## Supplemental Table S3 for "Response of the organellar and nuclear (post)transcriptomes of Arabidopsis to drought stress" (part 5 of 5)

### Sheet: Marker genes <0.125 down (continued)
List of genes whose transcripts are <0.125-fold reduced after 12 AND 15 days of drought stress in our dataset as well as in Kim et al. (2017).
AT1G44446	no	AT1G44446	Encodes chlorophyllide <i>a</i> oxygenase which converts chlorophyllide <i>a</i> to chlorophyllide <i>b</i> by catalyzing two successive hydroxylations at the 7-methyl group of chlorophyllide <i>a</i> . Mutants are deficient in pigments that associate with thylakoid membrane proteins, lacking chlorophyll <i>b</i> and light-harvesting proteins of photosystem II. The protein was shown through cross-linking experiments to interact with Toc75, Toc34, Tic40, Tic20 and Tic22.	protein_coding	ARABIDOPSIS THALIANA CHLOROPHYLL A OXYGENASE (ATCAO);CHLOROPHYLL A OXYGENASE (CAO);CHLORINA 1 (CH1)	Col15D-Col0D	3.2619e-14	-5.1278	-5.19559	down-regulated
AT1G32220	no	AT1G32220	NAD(P)-binding Rossmann-fold superfamily protein; FUNCTIONS IN: coenzyme binding, binding, catalytic activity; INVOLVED IN: response to oxidative stress; LOCATED IN: thylakoid, chloroplast, plastoglobule; EXPRESSED IN: 24 plant structures; EXPRESSED DURING: 15 growth stages; CONTAINS InterPro DOMAIN/s: NAD-dependent epimerase/dehydratase (InterPro:IPR001509), NAD(P)-binding domain (InterPro:IPR016040); BEST Arabidopsis thaliana protein match is: NAD(P)-binding Rossmann-fold superfamily protein (TAIR:AT5G10730.1)	protein_coding	0	Col15D-Col0D	2.04571e-13	-5.59204	-5.18841	down-regulated
AT3G01550	no	AT3G01550	phosphoenolpyruvate (pep)/phosphate translocator 2 (PPT2); FUNCTIONS IN: antiporter activity; INVOLVED IN: transport; LOCATED IN: integral to membrane, chloroplast, membrane; EXPRESSED IN: 19 plant structures; EXPRESSED DURING: 13 growth stages; CONTAINS InterPro DOMAIN/s: Protein of unknown function DUF6, transmembrane (InterPro:IPR000620), Tpt phosphate/phosphoenolpyruvate translocator (InterPro:IPR004696), Protein of unknown function DUF250 (InterPro:IPR004853); BEST Arabidopsis thaliana protein match is: Glucose-6-phosphate/phosphate translocator-related (TAIR:AT5G33320.1)	protein_coding	PHOSPHOENOLPYRUVATE (PEP)/PHOSPHATE TRANSLOCATOR 2 (ATPPT2);PHOSPHOENOLPYRUVATE (PEP)/PHOSPHATE TRANSLOCATOR 2 (PPT2)	Col15D-Col0D	2.04917e-11	-4.60213	-5.18335	down-regulated
AT1G64510	no	AT1G64510	Translation elongation factor EF1B/ribosomal protein S6 family protein; FUNCTIONS IN: structural constituent of ribosome, rRNA binding; INVOLVED IN: translation, ribosome biogenesis; LOCATED IN: thylakoid, chloroplast thylakoid membrane, ribosome, chloroplast; EXPRESSED IN: 22 plant structures; EXPRESSED DURING: 13 growth stages; CONTAINS InterPro DOMAIN/s: Translation elongation factor EF1B/ribosomal protein S6 (InterPro:IPR014717), Ribosomal protein S6 (InterPro:IPR000529)	protein_coding	0	Col15D-Col0D	2.77271e-06	-7.27788	-5.18215	down-regulated
AT4G12730	no	AT4G12730	AF333971 Arabidopsis thaliana fasciclin-like arabinogalactan-protein 2 (Fla2) mRNA, complete cds	protein_coding	FASCICLIN-LIKE ARABINOGALACTAN 2 (FLA2)	Col15D-Col0D	2.12544e-09	-4.20824	-5.17649	down-regulated
AT4G20960	no	AT4G20960	encodes diaminohydroxyphosphoribosylaminopyrimidine deaminase catalyzing the second step in the riboflavin biosynthesis	protein_coding	PYRIMIDINE DEAMINASE (PYRD)	Col15D-Col0D	6.04849e-14	-3.54618	-5.15664	down-regulated
AT4G34770	no	AT4G34770	SAUR-like auxin-responsive protein family ; CONTAINS InterPro DOMAIN/s: Auxin responsive SAUR protein (InterPro:IPR003676); BEST Arabidopsis thaliana protein match is: SAUR-like auxin-responsive protein family (TAIR:AT2G21210.1)	protein_coding	SMALL AUXIN UPREGULATED RNA 1 (SAUR1)	Col15D-Col0D	2.41614e-08	-3.44483	-5.15091	down-regulated
AT1G71500	no	AT1G71500	Encodes PSB33, a protein conserved in the plastid lineage. PSB33 is associated with the chloroplast thylakoid membrane and provides stability to Photosystem II. The mRNA is cell-to-cell mobile.	protein_coding	PHOTOSYSTEM B PROTEIN 33 (PSB33)	Col15D-Col0D	8.2234e-07	-4.68934	-5.14322	down-regulated
AT2G42840	no	AT2G42840	Encodes a putative extracellular proline-rich protein is exclusively expressed in the L1 layer of vegetative, inflorescence and floral meristems and the protoderm of organ primordia.	protein_coding	PROTODERMAL FACTOR 1 (PDF1)	Col15D-Col0D	1.5373e-13	-3.80042	-5.13749	down-regulated
AT1G22690	no	AT1G22690	Gibberellin-regulated family protein; FUNCTIONS IN: molecular_function unknown; INVOLVED IN: response to gibberellin stimulus; LOCATED IN: endomembrane system; EXPRESSED IN: 18 plant structures; EXPRESSED DURING: 10 growth stages; CONTAINS InterPro DOMAIN/s: Gibberellin regulated protein (InterPro:IPR003854); BEST Arabidopsis thaliana protein match is: Gibberellin-regulated family protein (TAIR:AT2G18420.1)	protein_coding	0	Col15D-Col0D	4.40716e-12	-4.07984	-5.1286	down-regulated
AT3G06470	no	AT3G06470	GNS1/SUR4 membrane protein family; FUNCTIONS IN: molecular_function unknown; INVOLVED IN: biological_process unknown; LOCATED IN: integral to membrane; EXPRESSED IN: 22 plant structures; EXPRESSED DURING: 13 growth stages; CONTAINS InterPro DOMAIN/s: GNS1/SUR4 membrane protein (InterPro:IPR002076); BEST Arabidopsis thaliana protein match is: GNS1/SUR4 membrane protein family (TAIR:AT3G06460.1)	protein_coding	0	Col15D-Col0D	1.69752e-16	-3.76805	-5.1282	down-regulated
AT3G59970	no	AT3G59970	methylenetetrahydrofolate reductase MTHFR1 mRNA, complete	protein_coding	METHYLENETETRAHYDROFOLATE REDUCTASE 1 (MTHFR1)	Col15D-Col0D	4.80241e-06	-4.84351	-5.10293	down-regulated
AT5G22440	no	AT5G22440	Ribosomal protein L1p/L10e family; FUNCTIONS IN: structural constituent of ribosome, RNA binding; INVOLVED IN: translation, RNA processing; LOCATED IN: cytosolic ribosome, ribosome, cytosolic large ribosomal subunit, nucleolus; EXPRESSED IN: 22 plant structures; EXPRESSED DURING: 13 growth stages; CONTAINS InterPro DOMAIN/s: Ribosomal protein L1 (InterPro:IPR002143), Ribosomal protein L1, 2-layer alpha/beta-sandwich (InterPro:IPR016094); BEST Arabidopsis thaliana protein match is: Ribosomal protein L1p/L10e family (TAIR:AT1G08360.1)	protein_coding	0	Col15D-Col0D	2.96364e-09	-4.05392	-5.10109	down-regulated
AT4G38770	no	AT4G38770	Encodes one of four proline-rich proteins in Arabidopsis which are predicted to localize to the cell wall. Transcripts are most abundant in aerial organs of the plant.	protein_coding	PROLINE-RICH PROTEIN 4 (PRP4);ARABIDOPSIS THALIANA PROLINE-RICH PROTEIN 4 (ATPRP4)	Col15D-Col0D	3.74211e-07	-5.44922	-5.03423	down-regulated
AT2G47440	no	AT2G47440	Tetratricopeptide repeat (TPR)-like superfamily protein; FUNCTIONS IN: binding, heat shock protein binding; INVOLVED IN: protein folding; LOCATED IN: cellular_component unknown; EXPRESSED IN: 22 plant structures; EXPRESSED DURING: 13 growth stages; CONTAINS InterPro DOMAIN/s: Tetratricopeptide TPR-1 (InterPro:IPR001440), Tetratricopeptide-like helical (InterPro:IPR011990), Heat shock protein DnaJ, N-terminal (InterPro:IPR001623), Tetratricopeptide repeat-containing (InterPro:IPR013026), Tetratricopeptide repeat (InterPro:IPR019734); BEST Arabidopsis thaliana protein match is: Tetratricopeptide repeat (TPR)-like superfamily protein (TAIR:AT3G62570.1)	protein_coding	0	Col15D-Col0D	7.11294e-11	-4.41694	-5.03192	down-regulated
AT3G56650	no	AT3G56650	Mog1/PsbP/DUF1795-like photosystem II reaction center PsbP family protein; FUNCTIONS IN: calcium ion binding; INVOLVED IN: photosynthesis; LOCATED IN: thylakoid, thylakoid lumen, chloroplast thylakoid lumen, chloroplast stroma, chloroplast; EXPRESSED IN: 21 plant structures; EXPRESSED DURING: 14 growth stages; CONTAINS InterPro DOMAIN/s: Photosystem II oxygen evolving complex protein PsbP (InterPro:IPR002683), Mog1/PsbP/DUF1795, alpha/beta/alpha sandwich (InterPro:IPR016124), Mog1/PsbP, alpha/beta/alpha sandwich (InterPro:IPR016123); BEST Arabidopsis thaliana protein match is: Mog1/PsbP/DUF1795-like photosystem II reaction center PsbP family protein (TAIR:AT1G77090.1)	protein_coding	PSBP-DOMAIN PROTEIN 6 (PPD6)	Col15D-Col0D	8.39829e-12	-5.06421	-4.99806	down-regulated
AT3G60320	no	AT3G60320	Protein of unknown function (DUF630 and DUF632); CONTAINS InterPro DOMAIN/s: Protein of unknown function DUF630 (InterPro:IPR006868), Protein of unknown function DUF632 (InterPro:IPR006867); BEST Arabidopsis thaliana protein match is: Protein of unknown function (DUF630 and DUF632) (TAIR:AT1G02110.1)	protein_coding	NITRATE REGULATORY GENE 2 (NRG2)	Col15D-Col0D	4.00049e-13	-3.58405	-4.99668	down-regulated
AT2G27402	no	AT2G27402	BEST Arabidopsis thaliana protein match is: plastid transcriptionally active 18 (TAIR:AT2G32180.1)	protein_coding	0	Col15D-Col0D	9.0789e-16	-3.57506	-4.98456	down-regulated
AT2G44920	no	AT2G44920	Tetratricopeptide repeat (TPR)-like superfamily protein; FUNCTIONS IN: molecular_function unknown; LOCATED IN: thylakoid, thylakoid lumen, chloroplast thylakoid membrane, chloroplast thylakoid lumen, chloroplast; EXPRESSED IN: 24 plant structures; EXPRESSED DURING: 13 growth stages; CONTAINS InterPro DOMAIN/s: Pentapeptide repeat (InterPro:IPR001646); BEST Arabidopsis thaliana protein match is: Pentapeptide repeat-containing protein (TAIR:AT1G12250.1)	protein_coding	0	Col15D-Col0D	2.69412e-07	-6.32628	-4.97056	down-regulated
AT4G11175	no	AT4G11175	Nucleic acid-binding, OB-fold-like protein; FUNCTIONS IN: RNA binding, translation initiation factor activity; INVOLVED IN: translational initiation; LOCATED IN: chloroplast; EXPRESSED IN: 22 plant structures; EXPRESSED DURING: 13 growth stages; CONTAINS InterPro DOMAIN/s: Nucleic acid-binding, OB-fold-like (InterPro:IPR016027), Nucleic acid-binding, OB-fold (InterPro:IPR012340), S1, IF1 type (InterPro:IPR006196), Translation initiation factor IF-1 (InterPro:IPR004368)	protein_coding	0	Col15D-Col0D	1.67319e-15	-3.67626	-4.96729	down-regulated
AT1G17650	no	AT1G17650	Glyoxylate reductase located in chloroplasts.	protein_coding	GLYOXYLATE REDUCTASE 2 (GLYR2);GLYOXYLATE REDUCTASE 2 (GR2); (ATGLYR2)	Col15D-Col0D	7.71533e-11	-4.18288	-4.96503	down-regulated
AT5G20630	no	AT5G20630	Encodes a germin-like protein. Its transcripts are more abundant in RNA from leaves collected in the evening, suggesting some kind of circadian regulation.	protein_coding	GERMIN-LIKE PROTEIN 3 (GLP3); (GLP3A); (GLP3B);ARABIDOPSIS THALIANA GERMIN 3 (ATGER3);GERMIN 3 (GER3)	Col15D-Col0D	2.30359e-09	-4.38843	-4.93009	down-regulated
AT2G25870	no	AT2G25870	Encodes an endoribonuclease that is required for chloroplast rRNA processing.	protein_coding	YBEY ENDORIBONUCLEASE (ATYBEY)	Col15D-Col0D	1.33704e-08	-4.27026	-4.92391	down-regulated
AT1G18400	no	AT1G18400	Encodes the brassinosteroid signaling component BEE1 (BR-ENHANCED EXPRESSION 1). Positively modulates the shade avoidance syndrome in Arabidopsis seedlings.	protein_coding	BR ENHANCED EXPRESSION 1 (BEE1)	Col15D-Col0D	3.04027e-10	-4.1017	-4.91937	down-regulated
AT1G66940	no	AT1G66940	protein kinase-related; FUNCTIONS IN: molecular_function unknown; INVOLVED IN: biological_process unknown; LOCATED IN: endomembrane system; EXPRESSED IN: 22 plant structures; EXPRESSED DURING: 13 growth stages; BEST Arabidopsis thaliana protein match is: Protein kinase superfamily protein (TAIR:AT1G67000.1)	protein_coding	0	Col15D-Col0D	1.2067e-16	-4.09524	-4.89898	down-regulated
AT2G03420	no	AT2G03420	unknown protein	protein_coding	0	Col15D-Col0D	9.55438e-08	-4.41065	-4.8934	down-regulated
AT4G38840	no	AT4G38840	SAUR-like auxin-responsive protein family ; FUNCTIONS IN: molecular_function unknown; INVOLVED IN: response to auxin stimulus, response to cold; LOCATED IN: plasma membrane; EXPRESSED IN: 21 plant structures; EXPRESSED DURING: 13 growth stages; CONTAINS InterPro DOMAIN/s: Auxin responsive SAUR protein (InterPro:IPR003676); BEST Arabidopsis thaliana protein match is: SAUR-like auxin-responsive protein family (TAIR:AT2G21210.1)	protein_coding	SMALL AUXIN UPREGULATED RNA 14 (SAUR14)	Col15D-Col0D	3.98256e-15	-4.49297	-4.89157	down-regulated
AT1G07320	no	AT1G07320	encodes a plastid ribosomal protein L4	protein_coding	RIBOSOMAL PROTEIN L4 (RPL4);EMBRYO DEFECTIVE 2784 (EMB2784);PLASTID RIBOSOMAL PROTEIN L4 (PRPL4)	Col15D-Col0D	3.18888e-11	-6.02842	-4.88925	down-regulated
AT1G06360	no	AT1G06360	Fatty acid desaturase family protein; FUNCTIONS IN: oxidoreductase activity, oxidoreductase activity, acting on paired donors, with oxidation of a pair of donors resulting in the reduction of molecular oxygen to two molecules of water; INVOLVED IN: oxidation reduction, lipid metabolic process; CONTAINS InterPro DOMAIN/s: Fatty acid desaturase, type 1, core (InterPro:IPR015876), Fatty acid desaturase, type 1 (InterPro:IPR005804); BEST Arabidopsis thaliana protein match is: Fatty acid desaturase family protein (TAIR:AT1G06350.1)	protein_coding	0	Col15D-Col0D	2.49803e-07	-5.34191	-4.88159	down-regulated
AT5G24314	no	AT5G24314	plastid transcriptionally active7 (PTAC7).	protein_coding	PLASTID TRANSCRIPTIONALLY ACTIVE7 (PTAC7); (TAC7)	Col15D-Col0D	6.21492e-09	-4.92613	-4.87151	down-regulated
AT5G13120	no	AT5G13120	Encodes a lumenal cyclophilin with peptidyl-prolyl isomerase activity that is associated with the NAD(P)H dehydrogenase complex in stromal regions of the thylakoid membrane. It is likely to be important for the accumulation of the hydrophobic domain of the NAD(P)H dehydrogenase complex. This complex is associated with PSI and is responsible for the reduction of plastoquinone.	protein_coding	ARABIDOPSIS THALIANA CYCLOPHILIN 20-2 (ATCYP20-2);CYCLOPHILIN 20-2 (CYP20-2);PHOTOSYNTHETIC NDH SUBCOMPLEX L 5 (Pnsl5)	Col15D-Col0D	1.67902e-09	-4.3467	-4.86384	down-regulated
AT5G07020	no	AT5G07020	Encodes an integral thylakoid membrane protein that interacts with PSII core complexes and contributes to the maintenance of PSII homeostasis upon exposure to photoinhibitory light conditions by participating in the protection and stabilization of PSII under photoinhibitory stress.	protein_coding	MAINTENANCE OF PSII UNDER HIGH LIGHT 1 (MPH1)	Col15D-Col0D	1.42112e-10	-4.38333	-4.8608	down-regulated
AT3G04790	no	AT3G04790	Ribose 5-phosphate isomerase, type A protein; FUNCTIONS IN: ribose-5-phosphate isomerase activity; INVOLVED IN: defense response to bacterium, reductive pentose-phosphate cycle; LOCATED IN: thylakoid, chloroplast thylakoid membrane, chloroplast stroma, chloroplast, chloroplast envelope; EXPRESSED IN: 26 plant structures; EXPRESSED DURING: 14 growth stages; CONTAINS InterPro DOMAIN/s: Ribose 5-phosphate isomerase, type A (InterPro:IPR004788); BEST Arabidopsis thaliana protein match is: ribose-5-phosphate isomerase 2 (TAIR:AT2G01290.1)	protein_coding	EMBRYO DEFECTIVE 3119 (EMB3119)	Col15D-Col0D	2.10485e-07	-6.71301	-4.85064	down-regulated
AT4G01330	no	AT4G01330	Protein kinase superfamily protein; FUNCTIONS IN: protein serine/threonine kinase activity, protein kinase activity, kinase activity, ATP binding; INVOLVED IN: protein amino acid phosphorylation; EXPRESSED IN: 22 plant structures; EXPRESSED DURING: 13 growth stages; CONTAINS InterPro DOMAIN/s: Protein kinase, ATP binding site (InterPro:IPR017441), Protein kinase, catalytic domain (InterPro:IPR000719), Serine/threonine-protein kinase domain (InterPro:IPR002290), Tyrosine-protein kinase, catalytic domain (InterPro:IPR020635), Serine/threonine-protein kinase-like domain (InterPro:IPR017442), Serine/threonine-protein kinase, active site (InterPro:IPR008271), Protein kinase-like domain (InterPro:IPR011009); BEST Arabidopsis thaliana protein match is: Protein kinase superfamily protein (TAIR:AT1G01540.2).	protein_coding	0	Col15D-Col0D	2.97883e-13	-5.93582	-4.84547	down-regulated
AT5G02120	no	AT5G02120	Encodes a one helix protein homologous to cyanobacterial high-light inducible proteins. The protein is localized to the thylakoid membrane and its transcript is transiently induced by exposure to high light conditions. The mRNA is cell-to-cell mobile.	protein_coding	ONE HELIX PROTEIN (OHP);PIGMENT DEFECTIVE 335 (PDE335)	Col15D-Col0D	2.02053e-10	-5.07105	-4.84542	down-regulated
AT5G43750	no	AT5G43750	NAD(P)H dehydrogenase 18 (NDH18); FUNCTIONS IN: molecular_function unknown; INVOLVED IN: response to oxidative stress; LOCATED IN: chloroplast thylakoid membrane, chloroplast; EXPRESSED IN: 22 plant structures; EXPRESSED DURING: 13 growth stages	protein_coding	NAD(P)H DEHYDROGENASE 18 (NDH18);PHOTOSYNTHETIC NDH SUBCOMPLEX B 5 (PnsB5)	Col15D-Col0D	0.000693591	-6.06595	-4.8392	down-regulated
AT1G62960	no	AT1G62960	Encodes an aminotransferase with broad specificity for aspartate and aromatic amino aids such as tyrosine and phenylalanine. It does not act on branched chain amino acids and does not have ACC synthase activity.	protein_coding	ACC SYNTHASE 10 (ACS10)	Col15D-Col0D	3.07181e-18	-5.07556	-4.82782	down-regulated
AT2G28605	no	AT2G28605	Encodes a PsbP domain-OEC23 like protein localized in thylakoid (peripheral-lumenal side).	protein_coding	0	Col15D-Col0D	3.96158e-10	-4.41078	-4.82633	down-regulated
AT1G21050	no	AT1G21050	Protein of unknown function, DUF617; CONTAINS InterPro DOMAIN/s: Protein of unknown function DUF617, plant (InterPro:IPR006460); BEST Arabidopsis thaliana protein match is: Protein of unknown function, DUF617 (TAIR:AT1G76610.1)	protein_coding	0	Col15D-Col0D	6.30178e-12	-4.4332	-4.79875	down-regulated
AT1G67740	no	AT1G67740	PsbY precursor (psbY) mRNA. This single nuclear gene is imported into the chloroplasts where it is processed into two integral membrane proteins with identical topology (PsbY-1 and PsbY-2). The protein appears to bind manganese. Important for the redox control of cytochrome b559.	protein_coding	PHOTOSYSTEM II BY (PSBY); (YCF32)	Col15D-Col0D	2.75968e-06	-6.44088	-4.79411	down-regulated
AT4G19100	no	AT4G19100	Protein of unknown function (DUF3464); FUNCTIONS IN: molecular_function unknown; INVOLVED IN: biological_process unknown; LOCATED IN: chloroplast, membrane; EXPRESSED IN: 22 plant structures; EXPRESSED DURING: 13 growth stages; CONTAINS InterPro DOMAIN/s: Protein of unknown function DUF3464 (InterPro:IPR021855); BEST Arabidopsis thaliana protein match is: Protein of unknown function (DUF3464) (TAIR:AT5G52780.1)	protein_coding	PHOTOSYNTHESIS AFFECTED MUTANT 68 (PAM68)	Col15D-Col0D	2.59653e-07	-3.08387	-4.79108	down-regulated
AT1G53520	no	AT1G53520	Encodes a plastid stroma localized fatty acid binding protein involved in fatty acid metabolism.	protein_coding	FATTY-ACID-BINDING PROTEIN 3 (FAP3); (ATFAP3)	Col15D-Col0D	7.58582e-06	-3.8496	-4.79035	down-regulated
AT1G30520	no	AT1G30520	Encodes a chloroplast O-succinylbenzoyl-CoA ligase. Involved in phylloquinone biosynthesis. Knock mutant is seedling lethal.	protein_coding	ACYL-ACTIVATING ENZYME 14 (AAE14)	Col15D-Col0D	5.75294e-13	-3.74339	-4.78931	down-regulated
AT5G18030	no	AT5G18030	SAUR-like auxin-responsive protein family ; CONTAINS InterPro DOMAIN/s: Auxin responsive SAUR protein (InterPro:IPR003676); BEST Arabidopsis thaliana protein match is: SAUR-like auxin-responsive protein family (TAIR:AT5G18020.1)	protein_coding	SMALL AUXIN UP RNA 21 (SAUR21)	Col15D-Col0D	5.10481e-08	-4.54833	-4.7732	down-regulated
AT4G36390	no	AT4G36390	Methylthiotransferase; FUNCTIONS IN: 4 iron, 4 sulfur cluster binding, iron-sulfur cluster binding, transferase activity, catalytic activity; INVOLVED IN: RNA modification, tRNA modification; LOCATED IN: chloroplast, cytoplasm; EXPRESSED IN: 22 plant structures; EXPRESSED DURING: 13 growth stages; CONTAINS InterPro DOMAIN/s: Methylthiotransferase (InterPro:IPR005839), tRNA-i(6)A37 modification enzyme MiaB (InterPro:IPR006463), Methylthiotransferase, conserved site (InterPro:IPR020612), Elongator protein 3/MiaB/NifB (InterPro:IPR006638), Methylthiotransferase, N-terminal (InterPro:IPR013848), Radical SAM (InterPro:IPR007197), Deoxyribonuclease/rho motif-related TRAM (InterPro:IPR002792); BEST Arabidopsis thaliana protein match is: Methylthiotransferase (TAIR:AT1G72090.1)	protein_coding	0	Col15D-Col0D	3.24427e-10	-4.19753	-4.74263	down-regulated
AT1G62780	no	AT1G62780	unknown protein; FUNCTIONS IN: molecular_function unknown; INVOLVED IN: biological_process unknown; LOCATED IN: chloroplast, chloroplast stroma; EXPRESSED IN: 22 plant structures; EXPRESSED DURING: 14 growth stages	protein_coding	0	Col15D-Col0D	2.11871e-06	-4.91816	-4.73422	down-regulated
AT3G49680	no	AT3G49680	Encodes a chloroplast branched-chain amino acid aminotransferase. Complements the yeast leu/iso-leu/val auxotrophy mutant.	protein_coding	(ATBCAT-3);BRANCHED-CHAIN AMINOTRANSFERASE 3 (BCAT3)	Col15D-Col0D	4.82923e-05	-5.46452	-4.73285	down-regulated
AT3G01480	no	AT3G01480	Encodes a chloroplast cyclophilin functioning in the assembly and maintenance of photosystem II (PSII) supercomplexes. The mRNA is cell-to-cell mobile.	protein_coding	CYCLOPHILIN 38 (CYP38);ARABIDOPSIS CYCLOPHILIN 38 (ATCYP38)	Col15D-Col0D	8.14155e-06	-7.02762	-4.7281	down-regulated
AT2G45180	no	AT2G45180	Bifunctional inhibitor/lipid-transfer protein/seed storage 2S albumin superfamily protein; FUNCTIONS IN: lipid binding; INVOLVED IN: lipid transport; LOCATED IN: chloroplast thylakoid membrane; EXPRESSED IN: 22 plant structures; EXPRESSED DURING: 13 growth stages; CONTAINS InterPro DOMAIN/s: Bifunctional inhibitor/plant lipid transfer protein/seed storage (InterPro:IPR016140), Plant lipid transfer protein/seed storage/trypsin-alpha amylase inhibitor (InterPro:IPR003612), Plant lipid transfer protein/hydrophobic protein, helical domain (InterPro:IPR013770); BEST Arabidopsis thaliana protein match is: Bifunctional inhibitor/lipid-transfer protein/seed storage 2S albumin superfamily protein (TAIR:AT5G46890.1)	protein_coding	0	Col15D-Col0D	1.27621e-06	-6.33137	-4.72647	down-regulated
AT3G55280	no	AT3G55280	60S ribosomal protein L23A (RPL23aB). Paralog of RPL23aA	protein_coding	RIBOSOMAL PROTEIN L23AB (RPL23AB);RIBOSOMAL PROTEIN L23A2 (RPL23A2)	Col15D-Col0D	2.46597e-15	-4.15535	-4.72336	down-regulated
AT3G28900	no	AT3G28900	Ribosomal protein L34e superfamily protein; FUNCTIONS IN: structural constituent of ribosome; INVOLVED IN: translation, ribosome biogenesis; LOCATED IN: cytosolic ribosome, ribosome, cytosolic large ribosomal subunit; EXPRESSED IN: 22 plant structures; EXPRESSED DURING: 13 growth stages; CONTAINS InterPro DOMAIN/s: Ribosomal protein L34e, conserved site (InterPro:IPR018065), Ribosomal protein L34e (InterPro:IPR008195); BEST Arabidopsis thaliana protein match is: ribosomal protein L34 (TAIR:AT1G69620.1)	protein_coding	0	Col15D-Col0D	0.000248213	-3.57318	-4.72266	down-regulated
AT1G70410	no	AT1G70410	Encodes a putative beta-carbonic anhydrase betaCA4. Together with betaCA1 (At3g01500) regulates CO2-controlled stomatal movements in guard cells.	protein_coding	BETA CARBONIC ANHYDRASE 4 (ATBCA4);BETA CARBONIC ANHYDRASE 4 (BCA4)	Col15D-Col0D	1.31979e-12	-4.4524	-4.71192	down-regulated
AT3G16240	no	AT3G16240	Delta tonoplast intrinsic protein, functions as a water channel and ammonium (NH3) transporter. Highly expressed in flower, shoot, and stem. Expression shows diurnal regulation and is induced by ammonium (NH3). Protein localized to vacuolar membrane. The mRNA is cell-to-cell mobile.	protein_coding	DELTA TONOPLAST INTEGRAL PROTEIN (DELTA-TIP); (TIP2;1); (DELTA-TIP1); (AQP1); (ATTIP2;1)	Col15D-Col0D	2.71358e-08	-7.68085	-4.70703	down-regulated
AT3G25920	no	AT3G25920	encodes a plastid ribosomal protein CL15, a constituent of the large subunit of the ribosomal complex	protein_coding	RIBOSOMAL PROTEIN L15 (RPL15)	Col15D-Col0D	4.15412e-11	-4.04189	-4.70044	down-regulated
AT5G50915	no	AT5G50915	basic helix-loop-helix (bHLH) DNA-binding superfamily protein; FUNCTIONS IN: DNA binding, sequence-specific DNA binding transcription factor activity; INVOLVED IN: response to gibberellin stimulus; LOCATED IN: nucleus; EXPRESSED IN: 23 plant structures; EXPRESSED DURING: 13 growth stages; CONTAINS InterPro DOMAIN/s: Helix-loop-helix DNA-binding domain (InterPro:IPR001092), Helix-loop-helix DNA-binding (InterPro:IPR011598); BEST Arabidopsis thaliana protein match is: basic helix-loop-helix (bHLH) DNA-binding superfamily protein (TAIR:AT1G68920.3)	protein_coding	0	Col15D-Col0D	6.64412e-08	-3.08977	-4.69785	down-regulated
AT5G03040	no	AT5G03040	IQ-domain 2 (iqd2); FUNCTIONS IN: calmodulin binding; INVOLVED IN: biological_process unknown; LOCATED IN: plasma membrane; EXPRESSED IN: 23 plant structures; EXPRESSED DURING: 13 growth stages; CONTAINS InterPro DOMAIN/s: IQ calmodulin-binding region (InterPro:IPR000048); BEST Arabidopsis thaliana protein match is: IQ-domain 1 (TAIR:AT3G09710.1)	protein_coding	IQ-DOMAIN 2 (iqd2)	Col15D-Col0D	5.43385e-11	-3.79551	-4.68572	down-regulated
AT5G63380	no	AT5G63380	Encodes a peroxisomal protein involved in the activation of fatty acids through esterification with CoA. At5g63380 preferentially activates fatty acids with increased chain length (C9:0 to C8:0) and thus shares characteristics with long-chain fatty acyl-CoA synthases. Also able to catalyze the conversion of OPDA to its CoA ester and is therefore thought to be involved in the peroxisomal &#946;-oxidation steps of jasmonic acid biosynthesis.	protein_coding	0	Col15D-Col0D	6.33895e-09	-4.3606	-4.67929	down-regulated
AT1G23390	no	AT1G23390	Kelch repeat-containing F-box family protein; CONTAINS InterPro DOMAIN/s: F-box domain, cyclin-like (InterPro:IPR001810), F-box domain, Skp2-like (InterPro:IPR022364), Galactose oxidase/kelch, beta-propeller (InterPro:IPR011043), Kelch-type beta propeller (InterPro:IPR015915); BEST Arabidopsis thaliana protein match is: Galactose oxidase/kelch repeat superfamily protein (TAIR:AT3G24760.1)	protein_coding	0	Col15D-Col0D	2.8491e-08	-3.72673	-4.67743	down-regulated
AT5G45820	no	AT5G45820	Encodes a CBL-interacting serine/threonine protein kinase comprised of an N-terminal kinase catalytic domain similar to SNF1/AMPK and a unique C-terminal regulatory domain.	protein_coding	CBL-INTERACTING PROTEIN KINASE 20 (CIPK20);SNF1-RELATED PROTEIN KINASE 3.6 (SnRK3.6);PROTEIN KINASE 18 (PKS18)	Col15D-Col0D	5.01144e-12	-4.25247	-4.66488	down-regulated
AT2G31010	no	AT2G31010	Protein kinase superfamily protein; FUNCTIONS IN: protein serine/threonine kinase activity, protein kinase activity, kinase activity, ATP binding; INVOLVED IN: protein amino acid phosphorylation; LOCATED IN: cellular_component unknown; EXPRESSED IN: 19 plant structures; EXPRESSED DURING: 15 growth stages; CONTAINS InterPro DOMAIN/s: Protein kinase, ATP binding site (InterPro:IPR017441), Serine/threonine-protein kinase domain (InterPro:IPR002290), Serine-threonine/tyrosine-protein kinase (InterPro:IPR001245), Protein kinase-like domain (InterPro:IPR011009), Serine/threonine-protein kinase, active site (InterPro:IPR008271), Protein kinase, catalytic domain (InterPro:IPR000719), Tyrosine-protein kinase, catalytic domain (InterPro:IPR020635); BEST Arabidopsis thaliana protein match is: Mitogen activated protein kinase kinase kinase-related (TAIR:AT3G58640.2)	protein_coding	0	Col15D-Col0D	1.8139e-06	-3.12256	-4.65708	down-regulated
AT1G76100	no	AT1G76100	One of two Arabidopsis plastocyanin genes. Expressed at 1/10th level of PETE2. Does not respond to increased copper levels and is thought to be the isoform that participates in electron transport under copper-limiting conditions. Mutation of this gene does not have obvious effect on photosynthesis.	protein_coding	PLASTOCYANIN 1 (PETE1)	Col15D-Col0D	1.76154e-08	-4.31344	-4.65679	down-regulated
AT2G21650	no	AT2G21650	RSM1 is a member of a small sub-family of single MYB transcription factors. Analysis of overexpressin lines indicate its involvement during early morphogenesis.	protein_coding	MATERNAL EFFECT EMBRYO ARREST 3 (MEE3);ARABIDOPSIS RAD-LIKE 2 (ATRL2);RADIALIS-LIKE SANT/MYB 1 (RSM1)	Col15D-Col0D	1.3025e-13	-3.39119	-4.6554	down-regulated
AT5G46690	no	AT5G46690	beta HLH protein 71 (bHLH071); FUNCTIONS IN: DNA binding, sequence-specific DNA binding transcription factor activity; INVOLVED IN: regulation of transcription; LOCATED IN: nucleus; EXPRESSED IN: 16 plant structures; EXPRESSED DURING: 13 growth stages; CONTAINS InterPro DOMAIN/s: Helix-loop-helix DNA-binding domain (InterPro:IPR001092), Helix-loop-helix DNA-binding (InterPro:IPR011598); BEST Arabidopsis thaliana protein match is: basic helix-loop-helix (bHLH) DNA-binding superfamily protein (TAIR:AT1G72210.1)	protein_coding	BETA HLH PROTEIN 71 (bHLH071)	Col15D-Col0D	8.00059e-17	-3.95178	-4.65108	down-regulated
AT4G15000	no	AT4G15000	Ribosomal L27e protein family; FUNCTIONS IN: structural constituent of ribosome; INVOLVED IN: translation; LOCATED IN: cytosolic ribosome, ribosome, cytosolic large ribosomal subunit, intracellular; EXPRESSED IN: 23 plant structures; EXPRESSED DURING: 13 growth stages; CONTAINS InterPro DOMAIN/s: Ribosomal protein L27e, conserved site (InterPro:IPR018262), Ribosomal protein L27e (InterPro:IPR001141); BEST Arabidopsis thaliana protein match is: Ribosomal L27e protein family (TAIR:AT3G22230.1)	protein_coding	0	Col15D-Col0D	2.80336e-08	-4.28809	-4.65068	down-regulated
AT2G44640	no	AT2G44640	FUNCTIONS IN: molecular_function unknown; INVOLVED IN: biological_process unknown; LOCATED IN: mitochondrion, chloroplast, plasma membrane, plastid, chloroplast envelope; EXPRESSED IN: 23 plant structures; EXPRESSED DURING: 13 growth stages; CONTAINS InterPro DOMAIN/s: Protein of unknown function DUF3769 (InterPro:IPR022244); BEST Arabidopsis thaliana protein match is: pigment defective 320 (TAIR:AT3G06960.1)	protein_coding	0	Col15D-Col0D	1.11485e-08	-3.99833	-4.64519	down-regulated
AT3G16140	no	AT3G16140	Encodes subunit H of photosystem I reaction center subunit VI.	protein_coding	PHOTOSYSTEM I SUBUNIT H-1 (PSAH-1)	Col15D-Col0D	1.42668e-17	-5.17901	-4.6397	down-regulated
AT4G02130	no	AT4G02130	Encodes a protein with putative galacturonosyltransferase activity.	protein_coding	GALACTURONOSYLTRANSFERASE-LIKE 6 (GATL6); (LGT10)	Col15D-Col0D	7.40643e-10	-3.27652	-4.63638	down-regulated
AT5G48790	no	AT5G48790	FUNCTIONS IN: molecular_function unknown; INVOLVED IN: biological_process unknown; LOCATED IN: chloroplast; EXPRESSED IN: 22 plant structures; EXPRESSED DURING: 13 growth stages; CONTAINS InterPro DOMAIN/s: Domain of unknown function DUF1995 (InterPro:IPR018962); BEST Arabidopsis thaliana protein match is: Low PSII Accumulation 3 (TAIR:AT1G73060.1)	protein_coding	0	Col15D-Col0D	2.94974e-06	-4.88461	-4.63521	down-regulated
AT3G07470	no	AT3G07470	Protein of unknown function, DUF538; INVOLVED IN: biological_process unknown; LOCATED IN: vacuole; EXPRESSED IN: 24 plant structures; EXPRESSED DURING: 15 growth stages; CONTAINS InterPro DOMAIN/s: Protein of unknown function DUF538 (InterPro:IPR007493); BEST Arabidopsis thaliana protein match is: Protein of unknown function, DUF538 (TAIR:AT3G07460.1)	protein_coding	0	Col15D-Col0D	3.84525e-06	-5.86052	-4.63377	down-regulated
AT1G55140	no	AT1G55140	Encodes one of two chloroplast Mini-RNase III-like enzymes in Arabidopsis. Double mutants display imprecise maturation of 23S rRNA and other rRNAs.	protein_coding	(RNC3)	Col15D-Col0D	6.63391e-12	-3.07224	-4.62765	down-regulated
AT5G14740	no	AT5G14740	Encodes a beta carbonic anhydrase likely to be localized in the cytoplasm. Expression of its mRNA is seen in etiolated seedlings and points to a possible nonphotosynthetic role for this isoform.	protein_coding	CARBONIC ANHYDRASE 2 (CA2);CARBONIC ANHYDRASE 18 (CA18);BETA CARBONIC ANHYDRASE 2 (BETA CA2)	Col15D-Col0D	9.57089e-15	-4.19519	-4.62763	down-regulated
AT5G25460	no	AT5G25460	Protein of unknown function, DUF642; FUNCTIONS IN: molecular_function unknown; INVOLVED IN: response to karrikin; LOCATED IN: plant-type cell wall; EXPRESSED IN: 22 plant structures; EXPRESSED DURING: 13 growth stages; CONTAINS InterPro DOMAIN/s: Protein of unknown function DUF642 (InterPro:IPR006946); BEST Arabidopsis thaliana protein match is: Protein of unknown function, DUF642 (TAIR:AT5G11420.1)	protein_coding	DUF642 L-GALL RESPONSIVE GENE 2 (DGR2)	Col15D-Col0D	1.5645e-09	-5.57169	-4.60756	down-regulated
AT2G48070	no	AT2G48070	Encodes a chloroplast protein RPH1 (resistance to Phytophthora 1). Involved in immune response to Phytophthora brassicae. rph1 mutant plants (in Ws background) are susceptible to P. brassicae.	protein_coding	RESISTANCE TO PHYTOPHTHORA 1 (RPH1)	Col15D-Col0D	7.71533e-11	-3.67758	-4.59825	down-regulated
AT5G45390	no	AT5G45390	One of several nuclear-encoded ClpPs (caseinolytic protease). Contains a highly conserved catalytic triad of Ser-type proteases (Ser-His-Asp). The name reflects nomenclature described in Adam et. al (2001). The mRNA is cell-to-cell mobile.	protein_coding	CLP PROTEASE P4 (CLPP4);NUCLEAR-ENCODED CLP PROTEASE P4 (NCLPP4)	Col15D-Col0D	6.83634e-14	-3.86311	-4.59053	down-regulated
AT4G38860	no	AT4G38860	SAUR-like auxin-responsive protein family ; CONTAINS InterPro DOMAIN/s: Auxin responsive SAUR protein (InterPro:IPR003676); BEST Arabidopsis thaliana protein match is: SAUR-like auxin-responsive protein family (TAIR:AT2G21220.1)	protein_coding	SMALL AUXIN UPREGULATED RNA 16 (SAUR16)	Col15D-Col0D	9.96528e-07	-6.23264	-4.58463	down-regulated
AT3G63490	no	AT3G63490	Ribosomal protein L1p/L10e family; FUNCTIONS IN: structural constituent of ribosome, RNA binding; INVOLVED IN: translation, RNA processing; LOCATED IN: in 6 components; EXPRESSED IN: 24 plant structures; EXPRESSED DURING: 14 growth stages; CONTAINS InterPro DOMAIN/s: Ribosomal protein L1 (InterPro:IPR002143), Ribosomal protein L1, bacterial-type (InterPro:IPR005878), Ribosomal protein L1, 2-layer alpha/beta-sandwich (InterPro:IPR016094); BEST Arabidopsis thaliana protein match is: Ribosomal protein L1p/L10e family (TAIR:AT2G42710.1)	protein_coding	EMBRYO DEFECTIVE 3126 (EMB3126);PLASTID RIBOSOMAL PROTEIN L1 (PRPL1)	Col15D-Col0D	5.42027e-08	-4.12499	-4.57845	down-regulated
AT3G58120	no	AT3G58120	Encodes a member of the BZIP family of transcription factors. Forms heterodimers with the related protein AtbZIP34. Binds to G-boxes in vitro and is localized to the nucleus in onion epidermal cells.	protein_coding	(ATBZIP61); (BZIP61)	Col15D-Col0D	2.56428e-08	-4.37593	-4.57289	down-regulated
AT5G22920	no	AT5G22920	Encodes a protein with sequence similarity to RING, zinc finger proteins. Loss of function mutations show reduced (15%) stomatal aperture under non stress conditions.	protein_coding	RING ZINC-FINGER PROTEIN 34 (RZPF34); (ATRZPF34);CHY ZINC-FINGER AND RING PROTEIN 1 (CHYR1)	Col15D-Col0D	7.03948e-08	-3.27052	-4.56389	down-regulated
AT4G34760	no	AT4G34760	SAUR-like auxin-responsive protein family ; CONTAINS InterPro DOMAIN/s: Auxin responsive SAUR protein (InterPro:IPR003676); BEST Arabidopsis thaliana protein match is: SAUR-like auxin-responsive protein family (TAIR:AT2G16580.1)	protein_coding	SMALL AUXIN UPREGULATED RNA 50 (SAUR50)	Col15D-Col0D	2.6033e-16	-4.55459	-4.563	down-regulated
AT2G04790	no	AT2G04790	unknown protein	protein_coding	0	Col15D-Col0D	7.87781e-06	-3.92142	-4.56277	down-regulated
AT4G33666	no	AT4G33666	unknown protein; FUNCTIONS IN: molecular_function unknown; INVOLVED IN: biological_process unknown; LOCATED IN: chloroplast; EXPRESSED IN: 19 plant structures; EXPRESSED DURING: 11 growth stages	protein_coding	0	Col15D-Col0D	2.59441e-12	-4.60088	-4.55533	down-regulated
AT5G55620	no	AT5G55620	unknown protein; BEST Arabidopsis thaliana protein match is: unknown protein (TAIR:AT3G09950.1)	protein_coding	0	Col15D-Col0D	7.67336e-08	-5.18976	-4.54215	down-regulated
AT1G10960	no	AT1G10960	ferredoxin 1 (FD1); FUNCTIONS IN: electron carrier activity, iron-sulfur cluster binding, 2 iron, 2 sulfur cluster binding; INVOLVED IN: response to karrikin; LOCATED IN: chloroplast stroma, chloroplast; EXPRESSED IN: 22 plant structures; EXPRESSED DURING: 13 growth stages; CONTAINS InterPro DOMAIN/s: 2Fe-2S ferredoxin, iron-sulphur binding site (InterPro:IPR006058), Ferredoxin (InterPro:IPR001041), Ferredoxin [2Fe-2S], plant (InterPro:IPR010241), Beta-grasp fold, ferredoxin-type (InterPro:IPR012675); BEST Arabidopsis thaliana protein match is: 2Fe-2S ferredoxin-like superfamily protein (TAIR:AT1G60950.1)	protein_coding	FERREDOXIN 1 (ATFD1);FERREDOXIN 1 (FD1)	Col15D-Col0D	1.11935e-11	-4.35466	-4.5344	down-regulated
AT4G23820	no	AT4G23820	Pectin lyase-like superfamily protein; FUNCTIONS IN: polygalacturonase activity; INVOLVED IN: carbohydrate metabolic process; LOCATED IN: endomembrane system; EXPRESSED IN: 22 plant structures; EXPRESSED DURING: 13 growth stages; CONTAINS InterPro DOMAIN/s: Pectin lyase fold/virulence factor (InterPro:IPR011050), Glycoside hydrolase, family 28 (InterPro:IPR000743), Pectin lyase fold (InterPro:IPR012334), Parallel beta-helix repeat (InterPro:IPR006626); BEST Arabidopsis thaliana protein match is: Pectin lyase-like superfamily protein (TAIR:AT5G41870.1)	protein_coding	0	Col15D-Col0D	6.1718e-13	-4.75475	-4.51397	down-regulated
AT3G06750	no	AT3G06750	hydroxyproline-rich glycoprotein family protein	protein_coding	0	Col15D-Col0D	4.10842e-11	-5.29825	-4.51058	down-regulated
AT2G44050	no	AT2G44050	6,7-dimethyl-8-ribityllumazine synthase / DMRL synthase / lumazine synthase / riboflavin synthase [Arabidopsis thaliana]. Acts in the jasmonic acid signaling pathway. The mRNA is cell-to-cell mobile.	protein_coding	COI1 SUPPRESSOR1 (COS1);CORONATINE INSENSITIVE1 SUPPRESSOR (COS1)	Col15D-Col0D	1.16854e-18	-4.58525	-4.49484	down-regulated
AT1G14280	no	AT1G14280	Encodes phytochrome kinase substrate 2. PKS proteins are critical for hypocotyl phototropism. Forms a complex with Phot1, Phot2 and NPH3.	protein_coding	PHYTOCHROME KINASE SUBSTRATE 2 (PKS2)	Col15D-Col0D	7.51674e-06	-3.84027	-4.48992	down-regulated
AT3G52150	no	AT3G52150	RNA-binding (RRM/RBD/RNP motifs) family protein; FUNCTIONS IN: RNA binding, nucleotide binding, nucleic acid binding; LOCATED IN: thylakoid, chloroplast thylakoid membrane, chloroplast stroma, chloroplast, chloroplast envelope; EXPRESSED IN: 24 plant structures; EXPRESSED DURING: 14 growth stages; CONTAINS InterPro DOMAIN/s: RNA recognition motif, RNP-1 (InterPro:IPR000504), Nucleotide-binding, alpha-beta plait (InterPro:IPR012677); BEST Arabidopsis thaliana protein match is: chloroplast RNA-binding protein 33 (TAIR:AT3G52380.1)	protein_coding	PLASTID-SPECI&#64257;C RIBOSOMAL PROTEIN 2 (PSRP2)	Col15D-Col0D	3.2446e-10	-6.30402	-4.48618	down-regulated
AT1G31690	no	AT1G31690	Copper amine oxidase family protein; FUNCTIONS IN: quinone binding, primary amine oxidase activity, copper ion binding; INVOLVED IN: oxidation reduction, amine metabolic process; LOCATED IN: endomembrane system; EXPRESSED IN: 9 plant structures; EXPRESSED DURING: 7 growth stages; CONTAINS InterPro DOMAIN/s: Copper amine oxidase, N-terminal (InterPro:IPR016182), Copper amine oxidase, N2/N3-terminal (InterPro:IPR015801), Copper amine oxidase, N2-terminal (InterPro:IPR015800), Copper amine oxidase, N3-terminal (InterPro:IPR015802), Copper amine oxidase (InterPro:IPR000269), Copper amine oxidase, C-terminal (InterPro:IPR015798); BEST Arabidopsis thaliana protein match is: Copper amine oxidase family protein (TAIR:AT1G31710.1)	protein_coding	0	Col15D-Col0D	5.04518e-14	-3.73524	-4.48448	down-regulated
AT3G44890	no	AT3G44890	Plastid ribosomal protein CL9 The mRNA is cell-to-cell mobile.	protein_coding	RIBOSOMAL PROTEIN L9 (RPL9)	Col15D-Col0D	1.35862e-05	-6.77956	-4.4796	down-regulated
AT2G45190	no	AT2G45190	Encodes a member of the YABBY family of transcriptional regulators that is involved in abaxial cell type specification in leaves and fruits. YAB1 acts in a non-cell autonomous fashion within the meristem to affect phyllotactic patterning. The non-autonomous effect on the central region of the meristem is mediated through the activity if Lateral Suppressor (LAS).	protein_coding	ABNORMAL FLORAL ORGANS (AFO);FILAMENTOUS FLOWER (FIL);YABBY1 (YAB1)	Col15D-Col0D	8.33228e-09	-3.52538	-4.47697	down-regulated
AT4G00970	no	AT4G00970	Encodes a cysteine-rich receptor-like protein kinase.	protein_coding	CYSTEINE-RICH RLK (RECEPTOR-LIKE PROTEIN KINASE) 41 (CRK41)	Col15D-Col0D	9.77634e-15	-3.93381	-4.4752	down-regulated
AT5G17670	no	AT5G17670	alpha/beta-Hydrolases superfamily protein; FUNCTIONS IN: hydrolase activity, acting on ester bonds; INVOLVED IN: intracellular protein transport, GPI anchor metabolic process; LOCATED IN: chloroplast, chloroplast envelope; EXPRESSED IN: 22 plant structures; EXPRESSED DURING: 15 growth stages; CONTAINS InterPro DOMAIN/s: PGAP1-like (InterPro:IPR012908)	protein_coding	0	Col15D-Col0D	8.54717e-08	-5.0036	-4.46854	down-regulated
AT2G41680	no	AT2G41680	Encodes a NADPH thioredoxin reductase involved in chloroplast protection against oxidative damage.	protein_coding	NADPH-DEPENDENT THIOREDOXIN REDUCTASE C (NTRC)	Col15D-Col0D	9.13957e-12	-3.60001	-4.45764	down-regulated
AT3G55400	no	AT3G55400	OVULE ABORTION 1 (OVA1); FUNCTIONS IN: methionine-tRNA ligase activity, aminoacyl-tRNA ligase activity, ATP binding; INVOLVED IN: tRNA aminoacylation for protein translation, ovule development; LOCATED IN: mitochondrion, chloroplast; EXPRESSED IN: 23 plant structures; EXPRESSED DURING: 15 growth stages; CONTAINS InterPro DOMAIN/s: Rossmann-like alpha/beta/alpha sandwich fold (InterPro:IPR014729), Valyl/Leucyl/Isoleucyl-tRNA synthetase, class I, anticodon-binding (InterPro:IPR013155), Methionyl-tRNA synthetase, class Ia, N-terminal (InterPro:IPR014758), Aminoacyl-tRNA synthetase, class I (M) (InterPro:IPR015413), Methionyl-tRNA synthetase, class Ia (InterPro:IPR002304), Aminoacyl-tRNA synthetase, class 1a, anticodon-binding (InterPro:IPR009080); BEST Arabidopsis thaliana protein match is: methionine--tRNA ligase, putative / methionyl-tRNA synthetase, putative / MetRS, putative (TAIR:AT4G13780.1)	protein_coding	OVULE ABORTION 1 (OVA1)	Col15D-Col0D	2.61796e-09	-3.92224	-4.45089	down-regulated
AT5G19120	no	AT5G19120	Eukaryotic aspartyl protease family protein; FUNCTIONS IN: aspartic-type endopeptidase activity; INVOLVED IN: proteolysis; LOCATED IN: endomembrane system; EXPRESSED IN: 24 plant structures; EXPRESSED DURING: 13 growth stages; CONTAINS InterPro DOMAIN/s: Peptidase aspartic (InterPro:IPR021109), Peptidase aspartic, catalytic (InterPro:IPR009007), Peptidase A1 (InterPro:IPR001461); BEST Arabidopsis thaliana protein match is: Eukaryotic aspartyl protease family protein (TAIR:AT1G03220.1)	protein_coding	0	Col15D-Col0D	3.55425e-09	-3.77294	-4.4485	down-regulated
AT2G30010	no	AT2G30010	Encodes a member of the TBL (TRICHOME BIREFRINGENCE-LIKE) gene family containing a plant-specific DUF231 (domain of unknown function) domain. TBL gene family has 46 members, two of which (TBR/AT5G06700 and TBL3/AT5G01360) have been shown to be involved in the synthesis and deposition of secondary wall cellulose, presumably by influencing the esterification state of pectic polymers. A nomenclature for this gene family has been proposed (Volker Bischoff & Wolf Scheible, 2010, personal communication).	protein_coding	TRICHOME BIREFRINGENCE-LIKE 45 (TBL45)	Col15D-Col0D	3.86252e-09	-4.16133	-4.447	down-regulated
AT3G13750	no	AT3G13750	beta-galactosidase, glycosyl hydrolase family 35 The mRNA is cell-to-cell mobile.	protein_coding	BETA GALACTOSIDASE 1 (BGAL1);BETA-GALACTOSIDASE 1 (BGAL1)	Col15D-Col0D	2.94813e-07	-5.62117	-4.43523	down-regulated
AT3G63200	no	AT3G63200	PATATIN-like protein 9 (PLP9); FUNCTIONS IN: nutrient reservoir activity; INVOLVED IN: metabolic process, lipid metabolic process; LOCATED IN: cellular_component unknown; EXPRESSED IN: 18 plant structures; EXPRESSED DURING: 13 growth stages; CONTAINS InterPro DOMAIN/s: Acyl transferase/acyl hydrolase/lysophospholipase (InterPro:IPR016035), Patatin (InterPro:IPR002641); BEST Arabidopsis thaliana protein match is: PATATIN-like protein 6 (TAIR:AT2G39220.1)	protein_coding	PATATIN-LIKE PROTEIN 9 (PLP9); (PLA IIIB)	Col15D-Col0D	5.85108e-06	-4.94391	-4.43253	down-regulated
AT1G62500	no	AT1G62500	Bifunctional inhibitor/lipid-transfer protein/seed storage 2S albumin superfamily protein; FUNCTIONS IN: lipid binding; INVOLVED IN: lipid transport; LOCATED IN: endomembrane system; EXPRESSED IN: 17 plant structures; EXPRESSED DURING: 8 growth stages; CONTAINS InterPro DOMAIN/s: Bifunctional inhibitor/plant lipid transfer protein/seed storage (InterPro:IPR016140), Plant lipid transfer protein/seed storage/trypsin-alpha amylase inhibitor (InterPro:IPR003612), Plant lipid transfer protein/hydrophobic protein, helical domain (InterPro:IPR013770); BEST Arabidopsis thaliana protein match is: Bifunctional inhibitor/lipid-transfer protein/seed storage 2S albumin superfamily protein (TAIR:AT3G22142.1)	protein_coding	0	Col15D-Col0D	4.38093e-06	-4.20888	-4.42399	down-regulated
AT1G58290	no	AT1G58290	Encodes a protein with glutamyl-tRNA reductase (GluTR) activity, catalyzing the NADPH-dependent reduction of Glu-tRNA(Glu) to glutamate 1-semialdehyde (GSA) with the release of free tRNA(Glu). It is involved in the early steps of chlorophyll biosynthesis.	protein_coding	(HEMA1);ARABIDOPSIS THALIANA HEMA 1 (AtHEMA1);GLUTAMYL-TRNA REDUCTASE (GLUTR)	Col15D-Col0D	1.31172e-05	-6.37338	-4.42062	down-regulated
AT5G13100	no	AT5G13100	unknown protein	protein_coding	0	Col15D-Col0D	8.1797e-12	-3.36889	-4.42008	down-regulated
AT5G49215	no	AT5G49215	Pectin lyase-like superfamily protein; FUNCTIONS IN: polygalacturonase activity; INVOLVED IN: carbohydrate metabolic process; LOCATED IN: endomembrane system; CONTAINS InterPro DOMAIN/s: Pectin lyase fold/virulence factor (InterPro:IPR011050), Glycoside hydrolase, family 28 (InterPro:IPR000743), Pectin lyase fold (InterPro:IPR012334), Parallel beta-helix repeat (InterPro:IPR006626); BEST Arabidopsis thaliana protein match is: Pectin lyase-like superfamily protein (TAIR:AT3G06770.2)	protein_coding	0	Col15D-Col0D	4.11284e-11	-3.28941	-4.41474	down-regulated
AT4G17600	no	AT4G17600	Encodes Lil3:1 (light-harvesting-like) protein. Belongs to the Lhc super-gene family encodes the light-harvesting chlorophyll a/b-binding (LHC) proteins that constitute the antenna system of the photosynthetic apparatus. A generic LHC motif is present in Lil3:1. The mRNA is cell-to-cell mobile.	protein_coding	LIGHT-HARVESTING-LIKE 3:1 (LIL3:1)	Col15D-Col0D	2.84101e-13	-4.53984	-4.40224	down-regulated
AT1G19920	no	AT1G19920	encodes a chloroplast form of ATP sulfurylase.	protein_coding	(APS2);ATP SULFURYLASE ARABIDOPSIS 1 (ASA1); (ATPS2)	Col15D-Col0D	1.05665e-09	-4.15073	-4.39289	down-regulated
AT4G16990	no	AT4G16990	RESISTANCE TO LEPTOSPHAERIA MACULANS 3 (RLM3); FUNCTIONS IN: transmembrane receptor activity, ATP binding; INVOLVED IN: defense response to fungus, incompatible interaction, regulation of defense response by callose deposition, defense response; LOCATED IN: intrinsic to membrane; EXPRESSED IN: 20 plant structures; EXPRESSED DURING: 13 growth stages; CONTAINS InterPro DOMAIN/s: NB-ARC (InterPro:IPR002182), Disease resistance/zinc finger/chromosome condensation-like region (InterPro:IPR013591), Toll-Interleukin receptor (InterPro:IPR000157), Disease resistance protein (InterPro:IPR000767); BEST Arabidopsis thaliana protein match is: disease resistance protein (TIR-NBS-LRR class), putative (TAIR:AT4G16890.1)	protein_coding	RESISTANCE TO LEPTOSPHAERIA MACULANS 3 (RLM3)	Col15D-Col0D	5.05195e-15	-4.32774	-4.39097	down-regulated
AT1G78370	no	AT1G78370	Encodes glutathione transferase belonging to the tau class of GSTs. Naming convention according to Wagner et al. (2002).	protein_coding	GLUTATHIONE S-TRANSFERASE TAU 20 (ATGSTU20);GLUTATHIONE S-TRANSFERASE TAU 20 (GSTU20)	Col15D-Col0D	5.34631e-07	-6.31708	-4.36966	down-regulated
AT4G28720	no	AT4G28720	Auxin biosynthetic gene regulated by RVE1. Overexpression leads to suppression of bri1 phenotype.	protein_coding	YUCCA 8 (YUC8);CYTOKININ INDUCED ROOT CURLING 2 (CKRC2)	Col15D-Col0D	8.16731e-11	-3.81524	-4.364	down-regulated
AT2G35040	no	AT2G35040	AICARFT/IMPCHase bienzyme family protein; FUNCTIONS IN: phosphoribosylaminoimidazolecarboxamide formyltransferase activity, IMP cyclohydrolase activity, catalytic activity; INVOLVED IN: response to cold, purine nucleotide biosynthetic process; LOCATED IN: stromule, chloroplast, chloroplast stroma; EXPRESSED IN: 23 plant structures; EXPRESSED DURING: 14 growth stages; CONTAINS InterPro DOMAIN/s: AICARFT/IMPCHase bienzyme, transformylase domain (InterPro:IPR013982), AICARFT/IMPCHase bienzyme (InterPro:IPR002695), MGS-like (InterPro:IPR011607)	protein_coding	0	Col15D-Col0D	4.1751e-16	-4.44939	-4.36297	down-regulated
AT1G58080	no	AT1G58080	ATP phosphoribosyl transferase, catalyses first step of histidine biosynthesis	protein_coding	ATP PHOSPHORIBOSYL TRANSFERASE 1 (ATATP-PRT1); (HISN1A);ATP PHOSPHORIBOSYL TRANSFERASE 1 (ATP-PRT1)	Col15D-Col0D	2.95278e-12	-5.06428	-4.34599	down-regulated
AT2G33180	no	AT2G33180	unknown protein; FUNCTIONS IN: molecular_function unknown; INVOLVED IN: biological_process unknown; LOCATED IN: chloroplast stroma; EXPRESSED IN: 22 plant structures; EXPRESSED DURING: 13 growth stages	protein_coding	0	Col15D-Col0D	5.02783e-13	-3.73409	-4.33754	down-regulated
AT5G38520	no	AT5G38520	CLD1 is involved in steady-state chlorophyll turnover; CLD1 dephytylates chlorophyll a, chlorophyll b, and pheophytin a in vitro; CLD1 and CHLG form a salvage cycle in recycling chlorophyll. Suppression of CLD1 expression results in reduced tolerance to moderately high temperature.	protein_coding	CHLOROPHYLL DEPHYTYLASE1 (CLD1)	Col15D-Col0D	1.2391e-06	-6.69655	-4.32619	down-regulated
AT1G60000	no	AT1G60000	RNA-binding (RRM/RBD/RNP motifs) family protein; FUNCTIONS IN: RNA binding, nucleotide binding, nucleic acid binding; INVOLVED IN: biological_process unknown; LOCATED IN: chloroplast; EXPRESSED IN: 22 plant structures; EXPRESSED DURING: 13 growth stages; CONTAINS InterPro DOMAIN/s: RNA recognition motif, RNP-1 (InterPro:IPR000504), Nucleotide-binding, alpha-beta plait (InterPro:IPR012677); BEST Arabidopsis thaliana protein match is: chloroplast RNA-binding protein 31B (TAIR:AT5G50250.1)	protein_coding	0	Col15D-Col0D	3.77813e-09	-3.67217	-4.31898	down-regulated
AT1G48600	no	AT1G48600	Encodes a phosphoethanolamine N-methyltransferase that catalyses the last two methylation steps of the three sequential methylations of phosphoethanolamine (PEA) that are required for the synthesis of phosphocholine (PCho) in plants.	protein_coding	PHOSPHOETHANOLAMINE N-METHYLTRANSFERASE (PMEAMT); (AtPMEAMT)	Col15D-Col0D	7.32991e-08	-5.11088	-4.31369	down-regulated
AT1G14345	no	AT1G14345	NAD(P)-linked oxidoreductase superfamily protein; FUNCTIONS IN: oxidoreductase activity; INVOLVED IN: oxidation reduction; LOCATED IN: chloroplast thylakoid membrane, chloroplast, membrane; EXPRESSED IN: 21 plant structures; EXPRESSED DURING: 13 growth stages; CONTAINS InterPro DOMAIN/s: Aldo/keto reductase (InterPro:IPR001395)	protein_coding	0	Col15D-Col0D	5.87255e-05	-3.64639	-4.30256	down-regulated
AT3G26060	no	AT3G26060	encodes periredoxin Q which decomposes peroxides and plays a role in the protection of the photosynthetic apparatus	protein_coding	(ATPRX Q);PEROXIREDOXIN Q (PRXQ)	Col15D-Col0D	0.000713559	-3.76405	-4.29608	down-regulated
AT2G44740	no	AT2G44740	cyclin p4;1 (CYCP4;1); CONTAINS InterPro DOMAIN/s: Negative regulatory factor PREG (InterPro:IPR012389), Cyclin-like (InterPro:IPR011028), Cyclin, N-terminal (InterPro:IPR006671), Cyclin (InterPro:IPR006670); BEST Arabidopsis thaliana protein match is: CYCLIN P4;2 (TAIR:AT5G61650.1)	protein_coding	CYCLIN P4;1 (CYCP4;1)	Col15D-Col0D	6.85327e-12	-3.7357	-4.29098	down-regulated
AT5G49100	no	AT5G49100	unknown protein; BEST Arabidopsis thaliana protein match is: unknown protein (TAIR:AT3G06868.1)	protein_coding	0	Col15D-Col0D	8.89538e-05	-4.00131	-4.28554	down-regulated
AT2G23600	no	AT2G23600	Encodes a protein shown to have carboxylesterase activity, methyl salicylate esterase activity, methyl jasmonate esterase activity, and methyl IAA esterase activity in vitro. MES2 appears to be involved in MeSA hydrolysis in planta. This protein does not act on MeGA4, or MEGA9 in vitro.	protein_coding	ARABIDOPSIS METHYL ESTERASE 8 (ATME8);METHYL ESTERASE 2 (MES2);ARABIDOPSIS THALIANA METHYL ESTERASE 2 (ATMES2);ACETONE-CYANOHYDRIN LYASE (ACL);METHYL ESTERASE 8 (ME8)	Col15D-Col0D	8.19256e-13	-5.45146	-4.28094	down-regulated
AT1G51100	no	AT1G51100	unknown protein; FUNCTIONS IN: molecular_function unknown; INVOLVED IN: biological_process unknown; LOCATED IN: chloroplast, chloroplast stroma; EXPRESSED IN: 22 plant structures; EXPRESSED DURING: 13 growth stages	protein_coding	CHLORORESPIRATORY REDUCTION 41 (CRR41)	Col15D-Col0D	1.73094e-10	-3.87268	-4.26899	down-regulated
AT1G20330	no	AT1G20330	Encodes a sterol-C24-methyltransferases involved in sterol biosynthesis. Mutants display altered sterol composition, serrated petals and sepals and altered cotyledon vascular patterning as well as ectopic endoreduplication. This suggests that suppression of endoreduplication is important for petal morphogenesis and that normal sterol composition is required for this suppression.	protein_coding	STEROL METHYLTRANSFERASE 2 (SMT2);COTYLEDON VASCULAR PATTERN 1 (CVP1);FRILL1 (FRL1)	Col15D-Col0D	4.43716e-11	-5.16177	-4.26421	down-regulated
AT1G68190	no	AT1G68190	B-box zinc finger family protein; FUNCTIONS IN: sequence-specific DNA binding transcription factor activity, zinc ion binding; INVOLVED IN: regulation of transcription; LOCATED IN: endomembrane system, intracellular; EXPRESSED IN: 14 plant structures; EXPRESSED DURING: 8 growth stages; CONTAINS InterPro DOMAIN/s: Zinc finger, B-box (InterPro:IPR000315); BEST Arabidopsis thaliana protein match is: CONSTANS-like 9 (TAIR:AT3G07650.4)	protein_coding	B-BOX DOMAIN PROTEIN 27 (BBX27)	Col15D-Col0D	9.63926e-11	-4.0234	-4.23368	down-regulated
AT5G64290	no	AT5G64290	dicarboxylate transport 2.1 (DIT2.1); FUNCTIONS IN: oxoglutarate:malate antiporter activity; INVOLVED IN: malate transport, response to nematode; LOCATED IN: chloroplast, membrane, chloroplast envelope; EXPRESSED IN: 23 plant structures; EXPRESSED DURING: 13 growth stages; CONTAINS InterPro DOMAIN/s: Sodium/sulphate symporter (InterPro:IPR001898); BEST Arabidopsis thaliana protein match is: dicarboxylate transporter 2.2 (TAIR:AT5G64280.1)	protein_coding	(DCT);DICARBOXYLATE TRANSPORT 2.1 (DIT2.1)	Col15D-Col0D	1.33765e-05	-3.74423	-4.23253	down-regulated
AT3G47380	no	AT3G47380	Plant invertase/pectin methylesterase inhibitor superfamily protein; FUNCTIONS IN: enzyme inhibitor activity, pectinesterase inhibitor activity, pectinesterase activity; INVOLVED IN: biological_process unknown; LOCATED IN: endomembrane system; EXPRESSED IN: 14 plant structures; EXPRESSED DURING: 9 growth stages; CONTAINS InterPro DOMAIN/s: Pectinesterase inhibitor (InterPro:IPR006501); BEST Arabidopsis thaliana protein match is: Plant invertase/pectin methylesterase inhibitor superfamily protein (TAIR:AT5G62350.1)	protein_coding	(ATPMEI11)	Col15D-Col0D	1.17437e-08	-3.17309	-4.23143	down-regulated
AT5G46800	no	AT5G46800	Seedling lethal mutation; Mitochondrial Carnitine Acyl Carrier-Like Protein	protein_coding	A BOUT DE SOUFFLE (BOU)	Col15D-Col0D	9.66013e-06	-5.00312	-4.22832	down-regulated
AT5G48490	no	AT5G48490	Encodes a protein with similarity to a lipid transfer protein that may contribute to systemic acquired resistance (SAR).	protein_coding	DIR1-LIKE (DIR1-LIKE)	Col15D-Col0D	8.10163e-05	-4.89695	-4.22771	down-regulated
AT1G32990	no	AT1G32990	mutant has Decreased effective quantum yield of photosystem II; Pale green plants; Reduced growth rate; Plastid Ribosomal Protein L11 The mRNA is cell-to-cell mobile.	protein_coding	PLASTID RIBOSOMAL PROTEIN L11 (PRPL11)	Col15D-Col0D	4.07998e-09	-4.52093	-4.22749	down-regulated
AT2G36050	no	AT2G36050	ovate family protein 15 (OFP15); LOCATED IN: chloroplast; EXPRESSED IN: sepal, carpel, stamen; EXPRESSED DURING: 4 anthesis, petal differentiation and expansion stage; CONTAINS InterPro DOMAIN/s: Protein of unknown function DUF623 (InterPro:IPR006458); BEST Arabidopsis thaliana protein match is: ovate family protein 18 (TAIR:AT3G52540.1)	protein_coding	ARABIDOPSIS THALIANA OVATE FAMILY PROTEIN 15 (ATOFP15);OVATE FAMILY PROTEIN 15 (OFP15)	Col15D-Col0D	1.49919e-07	-3.90428	-4.21493	down-regulated
AT3G09210	no	AT3G09210	plastid transcriptionally active 13 (PTAC13); FUNCTIONS IN: transcription elongation regulator activity; INVOLVED IN: positive regulation of RNA elongation from RNA polymerase II promoter; LOCATED IN: plastid chromosome, nucleoid; EXPRESSED IN: 22 plant structures; EXPRESSED DURING: 13 growth stages; CONTAINS InterPro DOMAIN/s: Translation protein SH3-like (InterPro:IPR008991), Transcription antitermination protein, NusG, N-terminal (InterPro:IPR006645), Translation protein SH3-like, subgroup (InterPro:IPR014722), KOW (InterPro:IPR005824)	protein_coding	PLASTID TRANSCRIPTIONALLY ACTIVE 13 (PTAC13)	Col15D-Col0D	5.51284e-07	-4.32702	-4.21374	down-regulated
AT5G23280	no	AT5G23280	TCP family transcription factor ; CONTAINS InterPro DOMAIN/s: Transcription factor, TCP (InterPro:IPR005333), Transcription factor TCP subgroup (InterPro:IPR017887); BEST Arabidopsis thaliana protein match is: TCP family transcription factor (TAIR:AT5G08330.1)	protein_coding	TCP DOMAIN PROTEIN 7 (TCP7); (ATTCP7)	Col15D-Col0D	1.52211e-11	-4.45291	-4.21177	down-regulated
AT4G38660	no	AT4G38660	Pathogenesis-related thaumatin superfamily protein; CONTAINS InterPro DOMAIN/s: Thaumatin, pathogenesis-related (InterPro:IPR001938); BEST Arabidopsis thaliana protein match is: THAUMATIN-LIKE PROTEIN 1 (TAIR:AT4G24180.1)	protein_coding	0	Col15D-Col0D	3.57535e-11	-3.45973	-4.20692	down-regulated
AT1G01790	no	AT1G01790	K efflux antiporter KEA1	protein_coding	K+ EFFLUX ANTIPORTER 1 (KEA1);K+ EFFLUX ANTIPORTER 1 (ATKEA1)	Col15D-Col0D	7.66394e-15	-3.86727	-4.20498	down-regulated
AT2G26930	no	AT2G26930	Encodes a 4-(cytidine 5'-phospho)-2-C-methyl-D-erithritol kinase.	protein_coding	4-(CYTIDINE 5'-PHOSPHO)-2-C-METHYL-D-ERITHRITOL KINASE (ATCDPMEK);PIGMENT DEFECTIVE 277 (PDE277); (ISPE);4-(CYTIDINE 5'-PHOSPHO)-2-C-METHYL-D-ERITHRITOL KINASE (CDPMEK);4-(CYTIDINE 5&#8242;-DIPHOSPHO)-2-C-METHYL-D-ERYTHRITOL KINASE (CMK);4-(CYTIDINE 5&#8242;-DIPHOSPHO)-2-C-METHYL-D-ERYTHRITOL KINASE (CMEK)	Col15D-Col0D	2.59068e-11	-3.01523	-4.20291	down-regulated
AT2G42580	no	AT2G42580	Encodes a member of the TTL family and contains a thioredoxin like domain and three tandom TPRs. Interacts physically with BRL2/VH1 and appears to play a role in brassiosteroid and auxin signaling. Belongs to one of the 36 carboxylate clamp (CC)-tetratricopeptide repeat (TPR) proteins (Prasad 2010, Pubmed ID: 20856808) with potential to interact with Hsp90/Hsp70 as co-chaperones. The TTL family is required for osmotic stress tolerance and male sporogenesis. The mRNA is cell-to-cell mobile.	protein_coding	TETRATRICOPETIDE-REPEAT THIOREDOXIN-LIKE 3 (TTL3);VHI-INTERACTING TPR CONTAINING PROTEIN (VIT)	Col15D-Col0D	2.59642e-15	-4.86931	-4.18607	down-regulated
AT5G17710	no	AT5G17710	embryo defective 1241 (EMB1241); FUNCTIONS IN: copper ion binding; INVOLVED IN: protein folding, embryo development ending in seed dormancy; LOCATED IN: thylakoid, chloroplast; EXPRESSED IN: 25 plant structures; EXPRESSED DURING: 14 growth stages; CONTAINS InterPro DOMAIN/s: GrpE nucleotide exchange factor (InterPro:IPR000740), GrpE nucleotide exchange factor, coiled-coil (InterPro:IPR013805), GrpE nucleotide exchange factor, head (InterPro:IPR009012); BEST Arabidopsis thaliana protein match is: Co-chaperone GrpE family protein (TAIR:AT1G36390.2)	protein_coding	EMBRYO DEFECTIVE 1241 (EMB1241)	Col15D-Col0D	7.19514e-14	-3.68153	-4.17486	down-regulated
AT1G68590	no	AT1G68590	Ribosomal protein PSRP-3/Ycf65; FUNCTIONS IN: structural constituent of ribosome; INVOLVED IN: translation; LOCATED IN: thylakoid, chloroplast thylakoid membrane, chloroplast; EXPRESSED IN: 22 plant structures; EXPRESSED DURING: 13 growth stages; CONTAINS InterPro DOMAIN/s: Ribosomal protein PSRP-3/Ycf65 (InterPro:IPR006924); BEST Arabidopsis thaliana protein match is: Ribosomal protein PSRP-3/Ycf65 (TAIR:AT5G15760.1)	protein_coding	PLASTID-SPECI&#64257;C RIBOSOMAL PROTEIN 3/1 (PSRP3/1)	Col15D-Col0D	4.4072e-08	-4.08223	-4.17257	down-regulated
AT4G28025	no	AT4G28025	unknown protein; FUNCTIONS IN: molecular_function unknown; INVOLVED IN: biological_process unknown; LOCATED IN: chloroplast thylakoid membrane; EXPRESSED IN: 23 plant structures; EXPRESSED DURING: 13 growth stages	protein_coding	0	Col15D-Col0D	1.82376e-12	-4.03131	-4.16767	down-regulated
AT4G24750	no	AT4G24750	Rhodanese/Cell cycle control phosphatase superfamily protein; FUNCTIONS IN: molecular_function unknown; INVOLVED IN: biological_process unknown; LOCATED IN: chloroplast; EXPRESSED IN: 22 plant structures; EXPRESSED DURING: 13 growth stages; CONTAINS InterPro DOMAIN/s: Rhodanese-like (InterPro:IPR001763); BEST Arabidopsis thaliana protein match is: Rhodanese/Cell cycle control phosphatase superfamily protein (TAIR:AT3G08920.1)	protein_coding	0	Col15D-Col0D	8.75946e-05	-5.50023	-4.16525	down-regulated
AT5G42070	no	AT5G42070	unknown protein; FUNCTIONS IN: molecular_function unknown; INVOLVED IN: biological_process unknown; LOCATED IN: chloroplast thylakoid membrane, chloroplast; EXPRESSED IN: 21 plant structures; EXPRESSED DURING: 13 growth stages	protein_coding	0	Col15D-Col0D	1.56026e-10	-4.08135	-4.15748	down-regulated
AT4G26555	no	AT4G26555	FKBP-like peptidyl-prolyl cis-trans isomerase family protein; FUNCTIONS IN: FK506 binding, peptidyl-prolyl cis-trans isomerase activity; INVOLVED IN: protein folding; LOCATED IN: chloroplast; EXPRESSED IN: 22 plant structures; EXPRESSED DURING: 13 growth stages; CONTAINS InterPro DOMAIN/s: Peptidyl-prolyl cis-trans isomerase, FKBP-type (InterPro:IPR001179); BEST Arabidopsis thaliana protein match is: FKBP-like peptidyl-prolyl cis-trans isomerase family protein (TAIR:AT4G19830.1)	protein_coding	0	Col15D-Col0D	1.34681e-08	-3.85495	-4.14878	down-regulated
AT3G22210	no	AT3G22210	unknown protein; FUNCTIONS IN: molecular_function unknown; INVOLVED IN: biological_process unknown; LOCATED IN: endomembrane system; EXPRESSED IN: 21 plant structures; EXPRESSED DURING: 13 growth stages	protein_coding	0	Col15D-Col0D	3.33308e-11	-3.58495	-4.14576	down-regulated
AT1G73530	no	AT1G73530	RNA-binding (RRM/RBD/RNP motifs) family protein; FUNCTIONS IN: RNA binding, nucleotide binding, nucleic acid binding; INVOLVED IN: biological_process unknown; LOCATED IN: chloroplast; EXPRESSED IN: 22 plant structures; EXPRESSED DURING: 13 growth stages; CONTAINS InterPro DOMAIN/s: RNA recognition motif, RNP-1 (InterPro:IPR000504), Nucleotide-binding, alpha-beta plait (InterPro:IPR012677); BEST Arabidopsis thaliana protein match is: RNA-binding (RRM/RBD/RNP motifs) family protein (TAIR:AT5G54580.1)	protein_coding	0	Col15D-Col0D	1.10253e-15	-3.67461	-4.14358	down-regulated
AT3G27770	no	AT3G27770	unknown protein; FUNCTIONS IN: molecular_function unknown; INVOLVED IN: biological_process unknown; LOCATED IN: endomembrane system; EXPRESSED IN: 22 plant structures; EXPRESSED DURING: 13 growth stages; BEST Arabidopsis thaliana protein match is: unknown protein (TAIR:AT5G62960.1)	protein_coding	0	Col15D-Col0D	3.07051e-10	-4.5155	-4.14073	down-regulated
AT5G47500	no	AT5G47500	predicted to encode a pectin methylesterase	protein_coding	PECTIN METHYLESTERASE 5 (PME5)	Col15D-Col0D	1.34296e-12	-3.18316	-4.13236	down-regulated
AT2G42380	no	AT2G42380	Encodes a member of the BZIP family of transcription factors. Forms heterodimers with the related protein AtbZIP61. Binds to G-boxes in vitro and is localized to the nucleus in onion epidermal cells.	protein_coding	(ATBZIP34); (BZIP34)	Col15D-Col0D	1.10253e-15	-3.77355	-4.11623	down-regulated
AT4G02790	no	AT4G02790	GTP-binding family protein; FUNCTIONS IN: GTP binding; INVOLVED IN: biological_process unknown; LOCATED IN: intracellular, chloroplast; EXPRESSED IN: 22 plant structures; EXPRESSED DURING: 13 growth stages; CONTAINS InterPro DOMAIN/s: GTP1/OBG (InterPro:IPR006073), GTP-binding protein, HSR1-related (InterPro:IPR002917), GTP-binding protein, ribosome biogenesis, YlqF (InterPro:IPR019991); BEST Arabidopsis thaliana protein match is: P-loop containing nucleoside triphosphate hydrolases superfamily protein (TAIR:AT2G41670.1)	protein_coding	EMBRYO DEFECTIVE 3129 (EMB3129)	Col15D-Col0D	1.146e-09	-4.25029	-4.09658	down-regulated
AT5G64410	no	AT5G64410	oligopeptide transporter	protein_coding	ARABIDOPSIS THALIANA OLIGOPEPTIDE TRANSPORTER 4 (ATOPT4);OLIGOPEPTIDE TRANSPORTER 4 (OPT4)	Col15D-Col0D	1.79489e-10	-4.43287	-4.0956	down-regulated
AT1G50900	no	AT1G50900	Encodes GDC1 (Grana Deficient Chloroplast 1), an ankyrin domain containing protein required fro chloroplast thylakoid grana formation. The mRNA is cell-to-cell mobile.	protein_coding	GRANA DEFICIENT CHLOROPLAST 1 (GDC1);LHCP TRANSLOCATION DEFECT (LTD)	Col15D-Col0D	1.08829e-12	-3.44223	-4.07956	down-regulated
AT3G53190	no	AT3G53190	Pectin lyase-like superfamily protein; CONTAINS InterPro DOMAIN/s: Pectin lyase fold/virulence factor (InterPro:IPR011050), AmbAllergen (InterPro:IPR018082), Pectate lyase/Amb allergen (InterPro:IPR002022), Pectin lyase fold (InterPro:IPR012334); BEST Arabidopsis thaliana protein match is: Pectin lyase-like superfamily protein (TAIR:AT5G04310.1)	protein_coding	0	Col15D-Col0D	2.29991e-07	-4.20029	-4.07825	down-regulated
AT3G26960	no	AT3G26960	Pollen Ole e 1 allergen and extensin family protein; FUNCTIONS IN: molecular_function unknown; INVOLVED IN: biological_process unknown; LOCATED IN: endomembrane system; EXPRESSED IN: 21 plant structures; EXPRESSED DURING: 13 growth stages; CONTAINS InterPro DOMAIN/s: Pollen Ole e 1 allergen/extensin (InterPro:IPR006041); BEST Arabidopsis thaliana protein match is: Pollen Ole e 1 allergen and extensin family protein (TAIR:AT5G41050.1)	protein_coding	0	Col15D-Col0D	8.10956e-13	-3.55305	-4.07723	down-regulated
AT4G24350	no	AT4G24350	Phosphorylase superfamily protein; FUNCTIONS IN: catalytic activity, nutrient reservoir activity; INVOLVED IN: response to wounding; LOCATED IN: plant-type cell wall; EXPRESSED IN: 17 plant structures; EXPRESSED DURING: 11 growth stages; CONTAINS InterPro DOMAIN/s: Nucleoside phosphorylase (InterPro:IPR000845), Nucleoside phosphorylase, family 1 (InterPro:IPR018017); BEST Arabidopsis thaliana protein match is: Phosphorylase superfamily protein (TAIR:AT4G24340.1)	protein_coding	0	Col15D-Col0D	2.78614e-06	-4.69307	-4.07273	down-regulated
AT1G07180	no	AT1G07180	Internal NAD(P)H dehydrogenase in mitochondria. The predicted protein sequence has high homology with other designated NAD(P)H DHs from microorganisms; the capacity for matrix NAD(P)H oxidation via the rotenone-insensitive pathway is significantly reduced in the Atndi1 mutant plant line; the in vitro translation product of AtNDI1 is imported into isolated mitochondria and located on the inside of the inner membrane.	protein_coding	ARABIDOPSIS THALIANA INTERNAL NON-PHOSPHORYLATING NAD ( P ) H DEHYDROGENASE (ATNDI1);ALTERNATIVE NAD(P)H DEHYDROGENASE 1 (NDA1)	Col15D-Col0D	1.43605e-13	-3.09761	-4.05635	down-regulated
AT3G12920	no	AT3G12920	Encodes one of the BRGs (BOI-related gene) involved in resistance to Botrytis cinerea.	protein_coding	BOI-RELATED GENE 3 (BRG3)	Col15D-Col0D	1.08846e-07	-3.99774	-4.04009	down-regulated
AT2G43560	no	AT2G43560	FKBP-like peptidyl-prolyl cis-trans isomerase family protein; FUNCTIONS IN: FK506 binding, peptidyl-prolyl cis-trans isomerase activity; INVOLVED IN: protein folding; LOCATED IN: thylakoid, thylakoid lumen, chloroplast thylakoid lumen, chloroplast; EXPRESSED IN: 22 plant structures; EXPRESSED DURING: 14 growth stages; CONTAINS InterPro DOMAIN/s: Peptidyl-prolyl cis-trans isomerase, FKBP-type (InterPro:IPR001179); BEST Arabidopsis thaliana protein match is: FK506-binding protein 13 (TAIR:AT5G45680.1)	protein_coding	0	Col15D-Col0D	1.98123e-13	-4.06594	-4.03835	down-regulated
AT2G18300	no	AT2G18300	basic helix-loop-helix (bHLH) DNA-binding superfamily protein; FUNCTIONS IN: sequence-specific DNA binding transcription factor activity; INVOLVED IN: response to cytokinin stimulus, regulation of transcription; LOCATED IN: nucleus; EXPRESSED IN: 13 plant structures; EXPRESSED DURING: 8 growth stages; CONTAINS InterPro DOMAIN/s: Helix-loop-helix DNA-binding domain (InterPro:IPR001092), Helix-loop-helix DNA-binding (InterPro:IPR011598); BEST Arabidopsis thaliana protein match is: BR enhanced expression 2 (TAIR:AT4G36540.1).	protein_coding	HOMOLOG OF BEE2 INTERACTING WITH IBH 1 (HBI1)	Col15D-Col0D	1.21126e-11	-3.08739	-4.03626	down-regulated
AT3G27740	no	AT3G27740	Encodes carbamoyl phosphate synthetase (CPS) small subunit (carA), also named as VEN6. Heterologous expression of the Arabidopsis VEN3 and VEN6 genes in a CPS-deficient Escherichia coli strain fully restored bacterial growth in minimal medium, demonstrating the enzymatic activity of the VEN3 and VEN6 proteins.	protein_coding	CARBAMOYL PHOSPHATE SYNTHETASE A (CARA);VENOSA 6 (VEN6)	Col15D-Col0D	9.45807e-09	-3.74878	-4.01293	down-regulated
AT5G15350	no	AT5G15350	early nodulin-like protein 17 (ENODL17); FUNCTIONS IN: electron carrier activity, copper ion binding; LOCATED IN: anchored to plasma membrane, plasma membrane, vacuole, anchored to membrane; EXPRESSED IN: 24 plant structures; EXPRESSED DURING: 13 growth stages; CONTAINS InterPro DOMAIN/s: Plastocyanin-like (InterPro:IPR003245), Cupredoxin (InterPro:IPR008972); BEST Arabidopsis thaliana protein match is: early nodulin-like protein 19 (TAIR:AT4G12880.1)	protein_coding	EARLY NODULIN-LIKE PROTEIN 17 (ENODL17); (AtENODL17)	Col15D-Col0D	9.34769e-09	-5.18204	-4.01241	down-regulated
AT1G60230	no	AT1G60230	Radical SAM superfamily protein; FUNCTIONS IN: iron-sulfur cluster binding, catalytic activity, RNA methyltransferase activity; INVOLVED IN: rRNA processing; LOCATED IN: cytoplasm; EXPRESSED IN: 6 plant structures; EXPRESSED DURING: LP.04 four leaves visible, petal differentiation and expansion stage, E expanded cotyledon stage; CONTAINS InterPro DOMAIN/s: Elongator protein 3/MiaB/NifB (InterPro:IPR006638), Ribosomal RNA large subunit methyltransferase RlmN; (InterPro:IPR004383), Radical SAM (InterPro:IPR007197); BEST Arabidopsis thaliana protein match is: Radical SAM superfamily protein (TAIR:AT3G19630.1)	protein_coding	0	Col15D-Col0D	1.27256e-12	-3.15387	-4.00143	down-regulated
AT1G30380	no	AT1G30380	Encodes subunit K of photosystem I reaction center. The mRNA is cell-to-cell mobile.	protein_coding	PHOTOSYSTEM I SUBUNIT K (PSAK)	Col15D-Col0D	0.0005314	-6.22493	-3.99653	down-regulated
AT1G62640	no	AT1G62640	3-ketoacyl-acyl carrier protein synthase III (KAS III)	protein_coding	3-KETOACYL-ACYL CARRIER PROTEIN SYNTHASE III (KAS III)	Col15D-Col0D	1.06736e-09	-3.98269	-3.99439	down-regulated
AT1G04530	no	AT1G04530	Encodes one of the 36 carboxylate clamp (CC)-tetratricopeptide repeat (TPR) proteins (Prasad 2010, Pubmed ID: 20856808) with potential to interact with Hsp90/Hsp70 as co-chaperones.	protein_coding	TETRATRICOPEPTIDE REPEAT 4 (TPR4)	Col15D-Col0D	3.29328e-12	-3.2678	-3.99368	down-regulated
AT1G03870	no	AT1G03870	fasciclin-like arabinogalactan-protein 9 (Fla9)	protein_coding	FASCICLIN-LIKE ARABINOOGALACTAN 9 (FLA9)	Col15D-Col0D	1.38575e-05	-4.0258	-3.98672	down-regulated
AT1G79720	no	AT1G79720	Eukaryotic aspartyl protease family protein; FUNCTIONS IN: aspartic-type endopeptidase activity; INVOLVED IN: proteolysis; LOCATED IN: apoplast; EXPRESSED IN: 22 plant structures; EXPRESSED DURING: 13 growth stages; CONTAINS InterPro DOMAIN/s: Peptidase aspartic (InterPro:IPR021109), Peptidase aspartic, catalytic (InterPro:IPR009007), Peptidase A1 (InterPro:IPR001461), Peptidase aspartic, active site (InterPro:IPR001969); BEST Arabidopsis thaliana protein match is: Eukaryotic aspartyl protease family protein (TAIR:AT5G10770.1)	protein_coding	0	Col15D-Col0D	5.41089e-09	-3.73184	-3.98484	down-regulated
AT5G22340	no	AT5G22340	unknown protein; FUNCTIONS IN: molecular_function unknown; INVOLVED IN: biological_process unknown; LOCATED IN: chloroplast; EXPRESSED IN: 22 plant structures; EXPRESSED DURING: 13 growth stages	protein_coding	0	Col15D-Col0D	1.11632e-06	-4.95986	-3.97271	down-regulated
AT5G20720	no	AT5G20720	Encodes a chloroplast co-chaperonin with similarity to CPN21 from spinach, E.coli GroES.	protein_coding	CHAPERONIN 20 (CPN20);CHLOROPLAST CHAPERONIN 10 (CPN10);CHLOROPLAST CHAPERONIN 10 (CHCPN10); (ATCPN21); (CPN21)	Col15D-Col0D	4.50744e-09	-4.29777	-3.97231	down-regulated
AT3G52940	no	AT3G52940	Encodes a sterol C-14 reductase required for cell division and expansion and is involved in proper organization of the embryo.	protein_coding	FACKEL (FK); (HYD2);EXTRA-LONG-LIFESPAN 1 (ELL1)	Col15D-Col0D	2.27179e-16	-3.45277	-3.96122	down-regulated
AT3G60370	no	AT3G60370	Encodes an immunophilin, FKBP20-2, that belongs to the FK-506 binding protein (FKBP) subfamily functioning as peptidyl-prolyl isomerases (PPIases) in protein folding. FKBP20-2 has a unique pair of cysteines at the C terminus and was found to be reduced by thioredoxin (Trx) (itself reduced by NADPH by means of NADP-Trx reductase). The FKBP20-2 protein, which contains only two of the five amino acids required for catalysis, showed a low level of PPIase activity that was unaffected on reduction by Trx. Genetic disruption of the FKBP20-2 gene provide evidence that FKBP20-2 participates specifically in the accumulation of the PSII supercomplex in the chloroplast thylakoid lumen by means of a mechanism that has yet to be determined.	protein_coding	0	Col15D-Col0D	4.19933e-12	-3.21644	-3.96064	down-regulated
AT3G11110	no	AT3G11110	RING/U-box superfamily protein; FUNCTIONS IN: zinc ion binding; EXPRESSED IN: stem, cotyledon, leaf whorl, leaf, stamen; EXPRESSED DURING: LP.06 six leaves visible, LP.04 four leaves visible, LP.10 ten leaves visible, petal differentiation and expansion stage, LP.08 eight leaves visible; CONTAINS InterPro DOMAIN/s: Zinc finger, RING-type (InterPro:IPR001841), Zinc finger, C3HC4 RING-type (InterPro:IPR018957); BEST Arabidopsis thaliana protein match is: RING/U-box superfamily protein (TAIR:AT2G27940.1)	protein_coding	0	Col15D-Col0D	2.08795e-06	-3.23345	-3.95714	down-regulated
AT1G75750	no	AT1G75750	GA-responsive GAST1 protein homolog regulated by BR and GA antagonistically. Possibly involved in cell elongation based on expression data The mRNA is cell-to-cell mobile.	protein_coding	GAST1 PROTEIN HOMOLOG 1 (GASA1)	Col15D-Col0D	6.35504e-08	-3.18497	-3.95012	down-regulated
AT3G48730	no	AT3G48730	glutamate-1-semialdehyde 2,1-aminomutase 2 (GSA2); FUNCTIONS IN: glutamate-1-semialdehyde 2,1-aminomutase activity, pyridoxal phosphate binding, transaminase activity, catalytic activity; INVOLVED IN: porphyrin biosynthetic process; LOCATED IN: chloroplast stroma, chloroplast, chloroplast envelope; EXPRESSED IN: 23 plant structures; EXPRESSED DURING: 15 growth stages; CONTAINS InterPro DOMAIN/s: Pyridoxal phosphate-dependent transferase, major domain (InterPro:IPR015424), Aminotransferase class-III (InterPro:IPR005814), Tetrapyrrole biosynthesis, glutamate-1-semialdehyde aminotransferase (InterPro:IPR004639), Pyridoxal phosphate-dependent transferase, major region, subdomain 1 (InterPro:IPR015421); BEST Arabidopsis thaliana protein match is: glutamate-1-semialdehyde-2,1-aminomutase (TAIR:AT5G63570.1)	protein_coding	GLUTAMATE-1-SEMIALDEHYDE 2,1-AMINOMUTASE 2 (GSA2);GLUTAMATE-L-SEMIALDEHYDE AMINOMUTASE (GSAM)	Col15D-Col0D	9.18987e-09	-5.88259	-3.93662	down-regulated
AT5G44680	no	AT5G44680	DNA glycosylase superfamily protein; FUNCTIONS IN: DNA-3-methyladenine glycosylase I activity, catalytic activity; INVOLVED IN: DNA repair, base-excision repair; EXPRESSED IN: 21 plant structures; EXPRESSED DURING: 13 growth stages; CONTAINS InterPro DOMAIN/s: DNA glycosylase (InterPro:IPR011257), Methyladenine glycosylase (InterPro:IPR005019); BEST Arabidopsis thaliana protein match is: DNA glycosylase superfamily protein (TAIR:AT3G12710.1)	protein_coding	0	Col15D-Col0D	4.92416e-16	-4.61086	-3.9182	down-regulated
AT1G64200	no	AT1G64200	vacuolar H+-ATPase subunit E isoform 3 (VHA-E3); FUNCTIONS IN: proton-transporting ATPase activity, rotational mechanism; INVOLVED IN: ATP synthesis coupled proton transport; LOCATED IN: plasma membrane, vacuole, mitochondrial proton-transporting ATP synthase complex; EXPRESSED IN: 27 plant structures; EXPRESSED DURING: 17 growth stages; CONTAINS InterPro DOMAIN/s: ATPase, V1/A1 complex, subunit E (InterPro:IPR002842); BEST Arabidopsis thaliana protein match is: vacuolar ATP synthase subunit E1 (TAIR:AT4G11150.1)	protein_coding	VACUOLAR H+-ATPASE SUBUNIT E ISOFORM 3 (VHA-E3)	Col15D-Col0D	1.96864e-06	-4.65782	-3.9113	down-regulated
AT5G59080	no	AT5G59080	unknown protein; FUNCTIONS IN: molecular_function unknown; INVOLVED IN: response to oxidative stress; LOCATED IN: chloroplast; EXPRESSED IN: 18 plant structures; EXPRESSED DURING: 9 growth stages; BEST Arabidopsis thaliana protein match is: unknown protein (TAIR:AT3G46880.1)	protein_coding	0	Col15D-Col0D	3.70003e-05	-3.88774	-3.9113	down-regulated
AT2G24020	no	AT2G24020	Uncharacterised BCR, YbaB family COG0718; INVOLVED IN: biological_process unknown; LOCATED IN: chloroplast thylakoid membrane, chloroplast, chloroplast stroma, chloroplast envelope; EXPRESSED IN: 22 plant structures; EXPRESSED DURING: 14 growth stages; CONTAINS InterPro DOMAIN/s: Uncharacterised protein family UPF0133 (InterPro:IPR004401); BEST Arabidopsis thaliana protein match is: Uncharacterised BCR, YbaB family COG0718 (TAIR:AT4G30620.1)	protein_coding	0	Col15D-Col0D	2.83673e-08	-3.80759	-3.91063	down-regulated
AT3G45030	no	AT3G45030	Ribosomal protein S10p/S20e family protein; FUNCTIONS IN: structural constituent of ribosome, RNA binding; INVOLVED IN: translation; LOCATED IN: cytosolic small ribosomal subunit, small ribosomal subunit; EXPRESSED IN: guard cell; CONTAINS InterPro DOMAIN/s: Ribosomal protein S10, conserved site (InterPro:IPR018268), Ribosomal protein S10, eukaryotic/archaeal (InterPro:IPR005729), Ribosomal protein S10 (InterPro:IPR001848); BEST Arabidopsis thaliana protein match is: Ribosomal protein S10p/S20e family protein (TAIR:AT5G62300.2)	protein_coding	0	Col15D-Col0D	1.2687e-08	-3.37123	-3.90712	down-regulated
AT1G75820	no	AT1G75820	Putative receptor kinase with an extracellular leucine-rich domain. Controls shoot and floral meristem size, and contributes to establish and maintain floral meristem identity. Negatively regulated by KAPP (kinase-associated protein phosphatase). CLV3 peptide binds directly CLV1 ectodomain.	protein_coding	CLAVATA 1 (CLV1);FASCIATA 3 (FAS3);FLOWER DEVELOPMENT 5 (FLO5); (ATCLV1)	Col15D-Col0D	4.70804e-05	-4.90367	-3.90468	down-regulated
AT5G45040	no	AT5G45040	Encodes a Class I cytochrome c family member possessing a high structural homology with photosynthetic cytochrome c(6) from cyanobacteria, but structurally and functionally distinct through the presence of a disulfide bond.	protein_coding	CYTOCHROME C6A (CYTC6A)	Col15D-Col0D	1.35747e-08	-3.19909	-3.90219	down-regulated
AT1G68840	no	AT1G68840	Rav2 is part of a complex that has been named `regulator of the (H+)-ATPase of the vacuolar and endosomal membranes' (RAVE) The mRNA is cell-to-cell mobile.	protein_coding	RELATED TO ABI3/VP1 2 (RAV2);RELATED TO AP2 8 (rap2.8);TEMPRANILLO 2 (TEM2);ETHYLENE RESPONSE DNA BINDING FACTOR 2 (EDF2); (AtRAV2)	Col15D-Col0D	2.29533e-10	-3.8133	-3.89904	down-regulated
AT2G24060	no	AT2G24060	SUPPRESSOR OF VARIEGATION9 (SVR9),encodes a chloroplast-localized prokaryotic type translation initiation factor 3. Mutant plants shows both chloroplast development defect, and a series of leaf developmental abnormalities including more serrated leaf margin, disorganized mesophyll cells, and altered cotyledon venation patterns.	protein_coding	(ATINFC-2);INITIATION FACTOR 3-2 (ATIF3-2);SUPPRESSOR OF VARIEGATION9 (SVR9)	Col15D-Col0D	3.17495e-15	-3.39914	-3.88654	down-regulated
AT5G22390	no	AT5G22390	Protein of unknown function (DUF3049); CONTAINS InterPro DOMAIN/s: Protein of unknown function DUF3049 (InterPro:IPR021410); BEST Arabidopsis thaliana protein match is: Protein of unknown function (DUF3049) (TAIR:AT1G54740.1)	protein_coding	0	Col15D-Col0D	4.7952e-12	-3.72575	-3.88544	down-regulated
AT3G08740	no	AT3G08740	elongation factor P (EF-P) family protein; FUNCTIONS IN: translation elongation factor activity; INVOLVED IN: translational elongation; LOCATED IN: chloroplast, chloroplast stroma; EXPRESSED IN: 24 plant structures; EXPRESSED DURING: 14 growth stages; CONTAINS InterPro DOMAIN/s: Translation elongation factor P (InterPro:IPR011768), Translation elongation factor P/YeiP, conserved site (InterPro:IPR013852), Nucleic acid-binding, OB-fold (InterPro:IPR012340), Translation elongation factor, KOW-like (InterPro:IPR013185), Translation protein SH3-like, subgroup (InterPro:IPR014722), Elongation factor P, C-terminal (InterPro:IPR015365), Translation protein SH3-like (InterPro:IPR008991), Nucleic acid-binding, OB-fold-like (InterPro:IPR016027), Translation elongation factor P/YeiP, central (InterPro:IPR001059), Translation elongation factor P/YeiP (InterPro:IPR020599); BEST Arabidopsis thaliana protein match is: elongation factor P (EF-P) family protein (TAIR:AT4G26310.1)	protein_coding	0	Col15D-Col0D	0.000596977	-5.33205	-3.86885	down-regulated
AT1G34030	no	AT1G34030	Ribosomal protein S13/S18 family; FUNCTIONS IN: structural constituent of ribosome, protein binding; INVOLVED IN: translation; LOCATED IN: in 6 components; EXPRESSED IN: 23 plant structures; EXPRESSED DURING: 13 growth stages; CONTAINS InterPro DOMAIN/s: Ribosomal protein S13-like, H2TH (InterPro:IPR010979), Ribosomal protein S13, conserved site (InterPro:IPR018269), Ribosomal protein S13 (InterPro:IPR001892); BEST Arabidopsis thaliana protein match is: S18 ribosomal protein (TAIR:AT4G09800.1)	protein_coding	0	Col15D-Col0D	5.08179e-10	-3.01361	-3.8644	down-regulated
AT5G42240	no	AT5G42240	serine carboxypeptidase-like 42 (scpl42); FUNCTIONS IN: serine-type carboxypeptidase activity; INVOLVED IN: proteolysis; LOCATED IN: cell wall; EXPRESSED IN: 23 plant structures; EXPRESSED DURING: 13 growth stages; CONTAINS InterPro DOMAIN/s: Peptidase S10, serine carboxypeptidase (InterPro:IPR001563), Peptidase S10, serine carboxypeptidase, active site (InterPro:IPR018202); BEST Arabidopsis thaliana protein match is: serine carboxypeptidase-like 41 (TAIR:AT5G42230.1)	protein_coding	SERINE CARBOXYPEPTIDASE-LIKE 42 (scpl42)	Col15D-Col0D	3.64424e-12	-3.6152	-3.85539	down-regulated
AT5G60890	no	AT5G60890	Myb-like transcription factor that modulates expression of ASA1, a key point of control in the tryptophan pathway; mutant has deregulated expression of ASA1 in dominant allele. Loss of function allele suggests ATR1 also functions at a control point for regulating indole glucosinolate homeostasis.	protein_coding	(ATMYB34);ALTERED TRYPTOPHAN REGULATION 1 (ATR1);MYB DOMAIN PROTEIN 34 (MYB34); (ATATR1)	Col15D-Col0D	1.66679e-06	-4.54739	-3.84275	down-regulated
AT2G30695	no	AT2G30695	FUNCTIONS IN: molecular_function unknown; INVOLVED IN: protein folding, protein transport; LOCATED IN: chloroplast stroma, chloroplast; EXPRESSED IN: 23 plant structures; EXPRESSED DURING: 13 growth stages; CONTAINS InterPro DOMAIN/s: Trigger factor, ribosome-binding, bacterial (InterPro:IPR008881)	protein_coding	0	Col15D-Col0D	3.51693e-07	-3.04947	-3.84241	down-regulated
AT3G19820	no	AT3G19820	Involved in the conversion of the early brassinosteroid precursor 24-methylenecholesterol to campesterol. Brassinosteroids affect cellular elongation. Mutants have dwarf phenotype. DWF1 is a Ca2+-dependent calmodulin-binding protein.	protein_coding	DWARF 1 (DWF1);DIMINUTIA (DIM);ENHANCED VERY-LOW-FLUENCE RESPONSES 1 (EVE1);DIMINUTO 1 (DIM1);CABBAGE 1 (CBB1)	Col15D-Col0D	2.72923e-15	-5.05703	-3.83204	down-regulated
AT5G47840	no	AT5G47840	adenosine monophosphate kinase (AMK2); FUNCTIONS IN: nucleobase, nucleoside, nucleotide kinase activity, nucleotide kinase activity, ATP binding, adenylate kinase activity, phosphotransferase activity, phosphate group as acceptor; INVOLVED IN: nucleobase, nucleoside, nucleotide and nucleic acid metabolic process, anaerobic respiration, nucleotide metabolic process; LOCATED IN: chloroplast, chloroplast stroma; EXPRESSED IN: 23 plant structures; EXPRESSED DURING: 16 growth stages; CONTAINS InterPro DOMAIN/s: Adenylate kinase, active site lid domain (InterPro:IPR007862), Adenylate kinase, subfamily (InterPro:IPR006259), Adenylate kinase (InterPro:IPR000850); BEST Arabidopsis thaliana protein match is: adenylate kinase family protein (TAIR:AT5G35170.2)	protein_coding	ADENOSINE MONOPHOSPHATE KINASE (AMK2)	Col15D-Col0D	2.6111e-08	-5.23049	-3.82999	down-regulated
AT3G27050	no	AT3G27050	unknown protein	protein_coding	0	Col15D-Col0D	4.53574e-13	-3.0506	-3.82357	down-regulated
AT1G09340	no	AT1G09340	Encodes CHLOROPLAST RNA BINDING (CRB), a putative RNA-binding protein. CRB is important for the proper functioning of the chloroplast. Mutations in CRB also affects the circadian system, altering the expression of both oscillator and output genes. The mRNA is cell-to-cell mobile.	protein_coding	CRUCIFERIN B (CRB);CHLOROPLAST RNA BINDING (CRB);CHLOROPLAST STEM-LOOP BINDING PROTEIN OF 41 KDA (CSP41B);HETEROGLYCAN-INTERACTING PROTEIN 1.3 (HIP1.3)	Col15D-Col0D	3.51818e-08	-5.30797	-3.82324	down-regulated
AT3G14110	no	AT3G14110	Encodes a novel coiled-coil, TPR domain containing protein that is localized to the chloroplast membrane and is involved in chlorophyll biosynthesis. Mutants accumulate protochlorophyllide, an intermediate in the chlorophyll biosynthesis pathway, in dark and release singlet oxygen in plastids in a controlled and non-invasive manner upon a dark/light shift.	protein_coding	FLUORESCENT IN BLUE LIGHT (FLU)	Col15D-Col0D	2.96763e-14	-3.61385	-3.81823	down-regulated
AT3G04140	no	AT3G04140	Ankyrin repeat family protein; CONTAINS InterPro DOMAIN/s: Ankyrin repeat-containing domain (InterPro:IPR020683), Ankyrin repeat (InterPro:IPR002110); BEST Arabidopsis thaliana protein match is: Ankyrin repeat family protein (TAIR:AT3G01750.1)	protein_coding	0	Col15D-Col0D	2.97899e-07	-4.78369	-3.81136	down-regulated
AT3G54560	no	AT3G54560	Encodes HTA11, a histone H2A protein. Loss of all H2A.Z (triple mutant with HTA8 and HTA9) results in a reduction in DNA methylation of transposons but not that of genes. Loss of H2A.Z causes misregulation of many genes involved in the response to developmental and environmental cues, and that these genes tend to have high levels of gene-body H2A.Z.	protein_coding	HISTONE H2A 11 (HTA11)	Col15D-Col0D	6.93314e-09	-3.15576	-3.81066	down-regulated
AT3G57040	no	AT3G57040	response regulator ARR9, A two-component response regulator-like protein with a receiver domain with a conserved aspartate residue and a possible phosphorylation site and at the N-terminal half. Appears to interact with histidine kinase like genes ATHP3 and ATHP2	protein_coding	RESPONSE REGULATOR 9 (ARR9);RESPONSE REGULATOR 4 (ATRR4)	Col15D-Col0D	8.35749e-07	-4.16777	-3.81039	down-regulated
AT3G62530	no	AT3G62530	ARM repeat superfamily protein; FUNCTIONS IN: lyase activity, zinc ion binding, metal ion binding; INVOLVED IN: biological_process unknown; LOCATED IN: mitochondrion, nucleolus, chloroplast, phycobilisome; CONTAINS InterPro DOMAIN/s: Armadillo-like helical (InterPro:IPR011989), Armadillo-type fold (InterPro:IPR016024), PBS lyase HEAT-like repeat (InterPro:IPR004155); BEST Arabidopsis thaliana protein match is: ARM repeat superfamily protein (TAIR:AT3G58180.1)	protein_coding	0	Col15D-Col0D	1.04366e-11	-3.25953	-3.80416	down-regulated
AT1G76110	no	AT1G76110	HMG (high mobility group) box protein with ARID/BRIGHT DNA-binding domain; FUNCTIONS IN: sequence-specific DNA binding transcription factor activity; INVOLVED IN: regulation of transcription; LOCATED IN: intracellular, nucleus; EXPRESSED IN: 21 plant structures; EXPRESSED DURING: 14 growth stages; CONTAINS InterPro DOMAIN/s: High mobility group, superfamily (InterPro:IPR009071), High mobility group, HMG1/HMG2 (InterPro:IPR000910), ARID/BRIGHT DNA-binding domain (InterPro:IPR001606); BEST Arabidopsis thaliana protein match is: HMG (high mobility group) box protein with ARID/BRIGHT DNA-binding domain (TAIR:AT1G04880.1)	protein_coding	0	Col15D-Col0D	5.19125e-06	-4.17179	-3.80091	down-regulated
AT5G21430	no	AT5G21430	Chaperone DnaJ-domain superfamily protein; FUNCTIONS IN: heat shock protein binding; LOCATED IN: chloroplast thylakoid membrane, chloroplast; CONTAINS InterPro DOMAIN/s: Molecular chaperone, heat shock protein, Hsp40, DnaJ (InterPro:IPR015609), Heat shock protein DnaJ, N-terminal (InterPro:IPR001623)	protein_coding	CHLORORESPIRATORY REDUCTION 31 (CRR31);CHLORORESPIRATORY REDUCTION L (CRRL);NADH DEHYDROGENASE-LIKE COMPLEX U (NdhU)	Col15D-Col0D	2.33617e-10	-3.38888	-3.79492	down-regulated
AT2G25830	no	AT2G25830	YebC-related; LOCATED IN: chloroplast; EXPRESSED IN: 23 plant structures; EXPRESSED DURING: 13 growth stages; CONTAINS InterPro DOMAIN/s: Protein of unknown function DUF28 (InterPro:IPR002876), Integrase, N-terminal zinc-binding domain-like (InterPro:IPR017856)	protein_coding	0	Col15D-Col0D	3.59379e-07	-4.044	-3.79158	down-regulated
AT3G44450	no	AT3G44450	unknown protein; BEST Arabidopsis thaliana protein match is: unknown protein (TAIR:AT3G52740.1)	protein_coding	BLUE-LIGHT INHIBITOR OF CRYPTOCHROMES 1) (BIC1)	Col15D-Col0D	2.65793e-06	-4.84921	-3.79143	down-regulated
AT2G32640	no	AT2G32640	Encodes a lycopene beta cyclase that catalyzes the addition of beta-ionone end groups to the end of lycopene molecules.	protein_coding	SUPPRESSOR OF ZEAXANTHIN-LESS 1 (SZL1);LYCOPENE BETA-CYLCASE (LCYB)	Col15D-Col0D	1.04733e-09	-3.24975	-3.78795	down-regulated
AT4G26230	no	AT4G26230	Ribosomal protein L31e family protein; FUNCTIONS IN: structural constituent of ribosome; INVOLVED IN: translation, ribosome biogenesis; LOCATED IN: ribosome, cytosolic large ribosomal subunit; EXPRESSED IN: 22 plant structures; EXPRESSED DURING: 13 growth stages; CONTAINS InterPro DOMAIN/s: Ribosomal protein L31e (InterPro:IPR000054), Ribosomal protein L31e, conserved site (InterPro:IPR020052); BEST Arabidopsis thaliana protein match is: Ribosomal protein L31e family protein (TAIR:AT5G56710.1)	protein_coding	0	Col15D-Col0D	9.21134e-08	-4.23476	-3.772	down-regulated
AT1G72640	no	AT1G72640	NAD(P)-binding Rossmann-fold superfamily protein; FUNCTIONS IN: binding, catalytic activity; INVOLVED IN: metabolic process; LOCATED IN: chloroplast thylakoid membrane, chloroplast; CONTAINS InterPro DOMAIN/s: NAD(P)-binding domain (InterPro:IPR016040)	protein_coding	0	Col15D-Col0D	9.54159e-06	-3.3559	-3.76814	down-regulated
AT1G31335	no	AT1G31335	unknown protein; FUNCTIONS IN: molecular_function unknown; INVOLVED IN: biological_process unknown; LOCATED IN: plasma membrane; EXPRESSED IN: 20 plant structures; EXPRESSED DURING: 13 growth stages	protein_coding	0	Col15D-Col0D	9.25265e-18	-3.37508	-3.76559	down-regulated
AT2G03750	no	AT2G03750	P-loop containing nucleoside triphosphate hydrolases superfamily protein; FUNCTIONS IN: sulfotransferase activity; INVOLVED IN: biological_process unknown; LOCATED IN: endomembrane system; EXPRESSED IN: 20 plant structures; EXPRESSED DURING: 13 growth stages; CONTAINS InterPro DOMAIN/s: Sulfotransferase domain (InterPro:IPR000863); BEST Arabidopsis thaliana protein match is: P-loop containing nucleoside triphosphate hydrolases superfamily protein (TAIR:AT3G45070.1)	protein_coding	0	Col15D-Col0D	2.72923e-15	-3.90375	-3.76016	down-regulated
AT1G04250	no	AT1G04250	Transcription regulator acting as repressor of auxin-inducible gene expression. Auxin-inducible AUX/IAA gene. Short-lived nuclear protein with four conserved domains. Domain III has homology to beta alpha alpha dimerization and DNA binding domains. Involved in auxin signaling and is a positive modulator of natural leaf senescence. Auxin induces the degradation of the protein in a dosage-dependent manner in a process mediated by AtRac1. Auxin induced the relocalization of the protein within the nucleus from a diffused nucleoplasmic pattern to a discrete particulated pattern named nuclear protein bodies or NPB in a process also mediated by Rac1. Colocalizes with SCF, CSN and 26S proteasome components.	protein_coding	AUXIN RESISTANT 3 (AXR3);INDOLE-3-ACETIC ACID INDUCIBLE 17 (IAA17); (ATIAA17)	Col15D-Col0D	4.96127e-08	-4.12322	-3.74991	down-regulated
AT5G67390	no	AT5G67390	unknown protein; BEST Arabidopsis thaliana protein match is: Plant protein of unknown function (DUF863) (TAIR:AT1G69360.1)	protein_coding	0	Col15D-Col0D	3.91599e-07	-3.42328	-3.72382	down-regulated
AT1G12900	no	AT1G12900	glyceraldehyde 3-phosphate dehydrogenase A subunit 2 (GAPA-2); FUNCTIONS IN: NAD or NADH binding, glyceraldehyde-3-phosphate dehydrogenase activity; INVOLVED IN: oxidation reduction, glycolysis, glucose metabolic process; LOCATED IN: apoplast, chloroplast stroma, chloroplast, membrane, chloroplast envelope; EXPRESSED IN: 24 plant structures; EXPRESSED DURING: 14 growth stages; CONTAINS InterPro DOMAIN/s: Glyceraldehyde 3-phosphate dehydrogenase subfamily (InterPro:IPR000173), Glyceraldehyde 3-phosphate dehydrogenase family (InterPro:IPR020831), Glyceraldehyde-3-phosphate dehydrogenase, type I (InterPro:IPR006424), Glyceraldehyde 3-phosphate dehydrogenase, active site (InterPro:IPR020830), Glyceraldehyde 3-phosphate dehydrogenase, catalytic domain (InterPro:IPR020829), Glyceraldehyde 3-phosphate dehydrogenase, catalytic domain, subgroup (InterPro:IPR020832), Glyceraldehyde 3-phosphate dehydrogenase, NAD(P) binding domain (InterPro:IPR020828); BEST Arabidopsis thaliana protein match is: glyceraldehyde 3-phosphate dehydrogenase A subunit (TAIR:AT3G26650.1)	protein_coding	GLYCERALDEHYDE 3-PHOSPHATE DEHYDROGENASE A SUBUNIT 2 (GAPA-2)	Col15D-Col0D	3.00956e-11	-8.85023	-3.72158	down-regulated
AT1G22650	no	AT1G22650	Plant neutral invertase family protein; FUNCTIONS IN: catalytic activity, beta-fructofuranosidase activity; INVOLVED IN: sucrose catabolic process, using beta-fructofuranosidase; LOCATED IN: cellular_component unknown; EXPRESSED IN: 19 plant structures; EXPRESSED DURING: 14 growth stages; CONTAINS InterPro DOMAIN/s: Plant neutral invertase (InterPro:IPR006937), Six-hairpin glycosidase-like (InterPro:IPR008928); BEST Arabidopsis thaliana protein match is: cytosolic invertase 2 (TAIR:AT4G09510.1)	protein_coding	ALKALINE/NEUTRAL INVERTASE D (A/N-InvD)	Col15D-Col0D	8.05818e-15	-3.49456	-3.71379	down-regulated
AT1G50732	no	AT1G50732	unknown protein.	protein_coding	0	Col15D-Col0D	7.49481e-10	-3.77398	-3.70106	down-regulated
AT5G57030	no	AT5G57030	Lutein-deficient 2 (LUT2) required for lutein biosynthesis, member of the xanthophyll class of carotenoids. Encodes lycopene epsilon cyclase	protein_coding	LUTEIN DEFICIENT 2 (LUT2)	Col15D-Col0D	4.43656e-05	-4.91207	-3.70052	down-regulated
AT3G10720	no	AT3G10720	Plant invertase/pectin methylesterase inhibitor superfamily; FUNCTIONS IN: enzyme inhibitor activity, pectinesterase activity; INVOLVED IN: cell wall modification; LOCATED IN: endomembrane system, cell wall, plant-type cell wall; EXPRESSED IN: 21 plant structures; EXPRESSED DURING: 13 growth stages; CONTAINS InterPro DOMAIN/s: Pectinesterase, active site (InterPro:IPR018040), Pectin lyase fold/virulence factor (InterPro:IPR011050), Pectinesterase, catalytic (InterPro:IPR000070), Pectinesterase inhibitor (InterPro:IPR006501), Pectin lyase fold (InterPro:IPR012334); BEST Arabidopsis thaliana protein match is: Plant invertase/pectin methylesterase inhibitor superfamily (TAIR:AT5G04970.1)	protein_coding	0	Col15D-Col0D	2.9758e-10	-4.19001	-3.6964	down-regulated
AT4G21760	no	AT4G21760	beta-glucosidase 47 (BGLU47); FUNCTIONS IN: cation binding, hydrolase activity, hydrolyzing O-glycosyl compounds, catalytic activity; INVOLVED IN: carbohydrate metabolic process; LOCATED IN: endomembrane system; EXPRESSED IN: 19 plant structures; EXPRESSED DURING: 13 growth stages; CONTAINS InterPro DOMAIN/s: Glycoside hydrolase, family 1 (InterPro:IPR001360), Glycoside hydrolase, family 1, active site (InterPro:IPR018120), Glycoside hydrolase, catalytic core (InterPro:IPR017853), Glycoside hydrolase, subgroup, catalytic core (InterPro:IPR013781); BEST Arabidopsis thaliana protein match is: beta-glucosidase 45 (TAIR:AT1G61810.1)	protein_coding	BETA-GLUCOSIDASE 47 (BGLU47)	Col15D-Col0D	2.12949e-13	-3.90266	-3.6933	down-regulated
AT4G21445	no	AT4G21445	CRR9 gene encodes a novel stromal protein without any known functional domains or motifs. It is highly conserved in cyanobacteria and land plants but not in green algae.	protein_coding	CHLORORESPIRATORY REDUCTION 9 (CRR9)	Col15D-Col0D	6.12206e-09	-3.84982	-3.69114	down-regulated
AT5G48830	no	AT5G48830	unknown protein; FUNCTIONS IN: molecular_function unknown; INVOLVED IN: biological_process unknown; LOCATED IN: chloroplast; EXPRESSED IN: 22 plant structures; EXPRESSED DURING: 13 growth stages.	protein_coding	0	Col15D-Col0D	3.23103e-08	-4.04055	-3.68615	down-regulated
AT1G32540	no	AT1G32540	Encodes a protein with 3 plant-specific zinc finger domains that acts as a positive regulator of cell death.	protein_coding	LSD ONE LIKE 1 (LOL1)	Col15D-Col0D	1.4698e-12	-4.71215	-3.68441	down-regulated
AT5G21930	no	AT5G21930	P-Type ATPase, mediates copper transport to chloroplast thylakoid lumen. Required for accumulation of copper-containing plastocyanin in the thylakoid lumen and for effective photosynthetic electron transport	protein_coding	P-TYPE ATPASE OF ARABIDOPSIS 2 (PAA2);ARABIDOPSIS HEAVY METAL ATPASE 8 (ATHMA8);HEAVY METAL ATPASE 8 (HMA8)	Col15D-Col0D	3.30116e-08	-3.44097	-3.67546	down-regulated
AT3G56160	no	AT3G56160	Sodium Bile acid symporter family; FUNCTIONS IN: bile acid:sodium symporter activity; INVOLVED IN: sodium ion transport; LOCATED IN: chloroplast, chloroplast envelope; EXPRESSED IN: 22 plant structures; EXPRESSED DURING: 13 growth stages; CONTAINS InterPro DOMAIN/s: Bile acid:sodium symporter (InterPro:IPR002657)	protein_coding	0	Col15D-Col0D	1.70684e-09	-5.03594	-3.6695	down-regulated
AT4G32570	no	AT4G32570	TIFY domain protein 8 (TIFY8); CONTAINS InterPro DOMAIN/s: Tify (InterPro:IPR010399)	protein_coding	TIFY DOMAIN PROTEIN 8 (TIFY8)	Col15D-Col0D	2.14392e-05	-5.23184	-3.6583	down-regulated
AT4G19985	no	AT4G19985	Acyl-CoA N-acyltransferases (NAT) superfamily protein; FUNCTIONS IN: N-acetyltransferase activity; INVOLVED IN: N-terminal protein myristoylation, metabolic process; EXPRESSED IN: 23 plant structures; EXPRESSED DURING: 15 growth stages; CONTAINS InterPro DOMAIN/s: GCN5-related N-acetyltransferase, C-terminal (InterPro:IPR022610), GCN5-related N-acetyltransferase (InterPro:IPR000182), Acyl-CoA N-acyltransferase (InterPro:IPR016181); BEST Arabidopsis thaliana protein match is: nuclear shuttle interacting (TAIR:AT1G32070.3)	protein_coding	0	Col15D-Col0D	4.60836e-13	-4.29064	-3.65519	down-regulated
AT2G43550	no	AT2G43550	Encodes a defensin-like (DEFL) family protein.	protein_coding	0	Col15D-Col0D	3.08341e-12	-3.85339	-3.65439	down-regulated
AT2G31070	no	AT2G31070	TCP family protein involved in heterchronic regulation of leaf differentiation.	protein_coding	TCP DOMAIN PROTEIN 10 (tcp10)	Col15D-Col0D	3.63886e-09	-3.00705	-3.64433	down-regulated
AT1G49975	no	AT1G49975	INVOLVED IN: photosynthesis; LOCATED IN: photosystem I, chloroplast, thylakoid membrane; EXPRESSED IN: 20 plant structures; EXPRESSED DURING: 13 growth stages; CONTAINS InterPro DOMAIN/s: Photosystem I reaction centre subunit N (InterPro:IPR008796)	protein_coding	0	Col15D-Col0D	7.24276e-06	-4.35442	-3.64331	down-regulated
AT1G09250	no	AT1G09250	basic helix-loop-helix (bHLH) DNA-binding superfamily protein; FUNCTIONS IN: sequence-specific DNA binding transcription factor activity; INVOLVED IN: regulation of transcription; LOCATED IN: nucleus, chloroplast; EXPRESSED IN: 22 plant structures; EXPRESSED DURING: 13 growth stages; CONTAINS InterPro DOMAIN/s: Helix-loop-helix DNA-binding domain (InterPro:IPR001092), Helix-loop-helix DNA-binding (InterPro:IPR011598); BEST Arabidopsis thaliana protein match is: sequence-specific DNA binding transcription factors (TAIR:AT3G17100.2)	protein_coding	ATBS1 INTERACTING FACTOR 4 (AIF4)	Col15D-Col0D	9.94314e-07	-3.50544	-3.59688	down-regulated
AT1G22330	no	AT1G22330	RNA-binding (RRM/RBD/RNP motifs) family protein; FUNCTIONS IN: RNA binding, nucleotide binding, nucleic acid binding; INVOLVED IN: biological_process unknown; LOCATED IN: cellular_component unknown; EXPRESSED IN: 20 plant structures; EXPRESSED DURING: 13 growth stages; CONTAINS InterPro DOMAIN/s: RNA recognition motif, RNP-1 (InterPro:IPR000504), Nucleotide-binding, alpha-beta plait (InterPro:IPR012677); BEST Arabidopsis thaliana protein match is: RNA-binding (RRM/RBD/RNP motifs) family protein (TAIR:AT1G78260.1)	protein_coding	0	Col15D-Col0D	6.34205e-15	-3.59342	-3.59649	down-regulated
AT4G03110	no	AT4G03110	Encodes a putative RNA-binding protein that is located in the cytoplasm and is involved in the hypersensitive response and positively regulates salicylic acid-mediated immunity.	protein_coding	(ATBRN1);BRUNO-LIKE 1 (BRN1);RNA-BINDING PROTEIN-DEFENSE RELATED 1 (RBP-DR1);RNA-BINDING PROTEIN-DEFENSE RELATED 1 (AtRBP-DR1)	Col15D-Col0D	4.00143e-08	-3.21101	-3.57978	down-regulated
AT2G06850	no	AT2G06850	endoxyloglucan transferase (EXGT-A1) gene	protein_coding	ENDOXYLOGLUCAN TRANSFERASE A1 (EXGT-A1);ENDOXYLOGLUCAN TRANSFERASE (EXT);XYLOGLUCAN ENDOTRANSGLUCOSYLASE/HYDROLASE 4 (XTH4)	Col15D-Col0D	1.51014e-06	-3.83289	-3.57577	down-regulated
AT3G17040	no	AT3G17040	It is a RNA tetratricopeptide repeat-containing protein required for normal processing of transcripts from the polycistronic chloroplast psbB-psbT-psbH-petB-petD operon coding for proteins of the photosystem II and cytochrome b6/f complexes. Localizes to the chloroplast membrane. Involved in regulating plastidial gene expression and biogenesis. It binds in the psbT?psbH intercistronic region and blocks the progression of 5&#8242; &#8594; 3&#8242; exoribonucleases, which defines the 5&#8242; end of processed psbH transcripts and also stabilizes the downstream RNA segment. In addition, HCF107 binding remodels the structure of the psbH 5&#8242; UTR in a way that can account for its ability to enhance psbH translation.	protein_coding	HIGH CHLOROPHYLL FLUORESCENT 107 (HCF107)	Col15D-Col0D	8.61325e-06	-5.22822	-3.57332	down-regulated
AT1G24170	no	AT1G24170	Encodes a protein with putative galacturonosyltransferase activity.	protein_coding	GALACTURONOSYLTRANSFERASE-LIKE 8 (GATL8); (LGT9)	Col15D-Col0D	7.96186e-09	-3.28367	-3.57312	down-regulated
AT2G17972	no	AT2G17972	unknown protein; FUNCTIONS IN: molecular_function unknown; INVOLVED IN: biological_process unknown; LOCATED IN: chloroplast thylakoid membrane, chloroplast; EXPRESSED IN: 22 plant structures; EXPRESSED DURING: 14 growth stages	protein_coding	0	Col15D-Col0D	9.23878e-11	-3.82559	-3.57086	down-regulated
AT1G69740	no	AT1G69740	Encodes a putative 5-aminolevulinate dehydratase involved in chlorophyll biosynthesis.	protein_coding	(HEMB1)	Col15D-Col0D	7.71478e-12	-3.13196	-3.55866	down-regulated
AT1G55480	no	AT1G55480	Encodes a member of a novel plant protein family containing a PDZ, a K-box, and a TPR motif. mRNA but not protein levels decrease after wounding. ZKT is phosphorylated at Thr and Ser residues after wounding. The mRNA is cell-to-cell mobile.	protein_coding	PROTEIN CONTAINING PDZ DOMAIN, A K-BOX DOMAIN, AND A TPR REGION (ZKT)	Col15D-Col0D	0.0011483	-3.00924	-3.5559	down-regulated
AT5G62630	no	AT5G62630	hipl2 protein precursor (HIPL2); FUNCTIONS IN: catalytic activity; INVOLVED IN: biological_process unknown; LOCATED IN: anchored to plasma membrane, plasma membrane, anchored to membrane; EXPRESSED IN: 17 plant structures; EXPRESSED DURING: 11 growth stages; CONTAINS InterPro DOMAIN/s: Soluble quinoprotein glucose/sorbosone dehydrogenase (InterPro:IPR011041), Folate receptor, conserved region (InterPro:IPR018143), Six-bladed beta-propeller, TolB-like (InterPro:IPR011042); BEST Arabidopsis thaliana protein match is: catalytics (TAIR:AT1G74790.1)	protein_coding	HIPL2 PROTEIN PRECURSOR (HIPL2)	Col15D-Col0D	3.97224e-06	-4.2062	-3.5348	down-regulated
AT2G29290	no	AT2G29290	NAD(P)-binding Rossmann-fold superfamily protein; FUNCTIONS IN: oxidoreductase activity, binding, catalytic activity; INVOLVED IN: oxidation reduction, metabolic process; EXPRESSED IN: 16 plant structures; EXPRESSED DURING: 11 growth stages; CONTAINS InterPro DOMAIN/s: Short-chain dehydrogenase/reductase, conserved site (InterPro:IPR020904), NAD(P)-binding domain (InterPro:IPR016040), Glucose/ribitol dehydrogenase (InterPro:IPR002347), Short-chain dehydrogenase/reductase SDR (InterPro:IPR002198); BEST Arabidopsis thaliana protein match is: senescence-associated gene 13 (TAIR:AT2G29350.1)	protein_coding	0	Col15D-Col0D	3.38361e-09	-4.71887	-3.48904	down-regulated
AT5G13510	no	AT5G13510	Ribosomal protein L10 family protein; FUNCTIONS IN: structural constituent of ribosome; INVOLVED IN: translation, ribosome biogenesis; LOCATED IN: cytosolic ribosome, ribosome, chloroplast, chloroplast stroma; EXPRESSED IN: 23 plant structures; EXPRESSED DURING: 14 growth stages; CONTAINS InterPro DOMAIN/s: Ribosomal protein L10 (InterPro:IPR001790); BEST Arabidopsis thaliana protein match is: Ribosomal protein L10 family protein (TAIR:AT3G12370.1)	protein_coding	EMBRYO DEFECTIVE 3136 (EMB3136)	Col15D-Col0D	2.76931e-16	-3.4769	-3.48633	down-regulated
AT5G65010	no	AT5G65010	Encodes asparagine synthetase (ASN2).	protein_coding	ASPARAGINE SYNTHETASE 2 (ASN2)	Col15D-Col0D	3.87415e-05	-4.62814	-3.48396	down-regulated
AT4G39460	no	AT4G39460	Encodes a plastid metabolite transporter required for the import of S-Adenosylmethionine from the cytosol. Impaired function of SAMT1 led to decreased accumulation of prenyllipids and mainly affected the chlorophyll pathway.	protein_coding	S-ADENOSYLMETHIONINE CARRIER 1 (SAMC1);SAM TRANSPORTER1 (SAMT1)	Col15D-Col0D	2.95648e-10	-3.68395	-3.48174	down-regulated
AT1G48350	no	AT1G48350	Ribosomal L18p/L5e family protein; FUNCTIONS IN: structural constituent of ribosome; INVOLVED IN: translation, ribosome biogenesis; LOCATED IN: ribosome, chloroplast, chloroplast envelope; EXPRESSED IN: 22 plant structures; EXPRESSED DURING: 13 growth stages; CONTAINS InterPro DOMAIN/s: Ribosomal protein L18/L5 (InterPro:IPR005484), Ribosomal protein L18, bacterial (InterPro:IPR004389); BEST Arabidopsis thaliana protein match is: Ribosomal L18p/L5e family protein (TAIR:AT1G14205.1)	protein_coding	EMBRYO DEFECTIVE 3105 (EMB3105)	Col15D-Col0D	3.90641e-10	-4.69153	-3.46163	down-regulated
AT3G24430	no	AT3G24430	Encodes chloroplast protein HCF101 (high chlorophyll fluorescence 101). Serves as a chloroplast scaffold protein that specifically assembles [4Fe-4S] clusters and transfers them to the chloroplast membrane and soluble target proteins.	protein_coding	HIGH-CHLOROPHYLL-FLUORESCENCE 101 (HCF101)	Col15D-Col0D	3.71303e-13	-4.12044	-3.4524	down-regulated
AT1G16080	no	AT1G16080	unknown protein; LOCATED IN: apoplast, chloroplast stroma, chloroplast, chloroplast envelope; EXPRESSED IN: 23 plant structures; EXPRESSED DURING: 14 growth stages	protein_coding	0	Col15D-Col0D	1.20522e-14	-5.22637	-3.43039	down-regulated
AT3G51820	no	AT3G51820	Encodes a protein with chlorophyll synthase activity. This enzyme has been shown to perform the esterification of chlorophyllide (a and b), the last step of chlorophyll biosynthesis. Although it can use either geranylgeranyl pyrophosphate (GGPP) or phytyl pyrophosphate (PhyPP) as substrates, the esterification reaction was faster with GGPP than with PhyPP.	protein_coding	(ATG4); (G4); (CHLG);PIGMENT DEFECTIVE 325 (PDE325)	Col15D-Col0D	1.46583e-05	-5.31286	-3.42604	down-regulated
AT1G33811	no	AT1G33811	GDSL-motif esterase/acyltransferase/lipase. Enzyme group with broad substrate specificity that may catalyze acyltransfer or hydrolase reactions with lipid and non-lipid substrates.	protein_coding	0	Col15D-Col0D	1.18634e-08	-3.57944	-3.41622	down-regulated
AT5G14660	no	AT5G14660	Encodes a peptide deformylase PDF1B. The crystal structure has been determined at a resolution of 0.24 nm (Biochem J, 2008, vol 413:417-427).	protein_coding	PEPTIDE DEFORMYLASE 1B (PDF1B); (DEF2); (ATDEF2)	Col15D-Col0D	1.37499e-09	-4.44855	-3.40067	down-regulated
AT3G52720	no	AT3G52720	Encodes an alpha carbonic anhydrase (CAH1) located in the chloroplast stroma. Most chloroplast proteins are encoded by the nuclear genome and imported with the help of sorting signals that are intrinsic parts of the polypeptides. CAH1 takes an alternative route through the secretory pathway, and becomes N-glycosylated before entering the chloroplast. Glycosylation and intra-molecular disulfide bridge fromation are necessary for the correct folding, ER export, trafficking and activity of the protein.	protein_coding	CARBONIC ANHYDRASE 1 (CAH1);A. THALIANA ALPHA CARBONIC ANHYDRASE 1 (ATACA1);ALPHA CARBONIC ANHYDRASE 1 (ACA1)	Col15D-Col0D	3.34792e-06	-4.6739	-3.39602	down-regulated
AT2G37600	no	AT2G37600	Ribosomal protein L36e family protein; FUNCTIONS IN: structural constituent of ribosome; INVOLVED IN: translation; LOCATED IN: ribosome, cytosolic large ribosomal subunit; EXPRESSED IN: 22 plant structures; EXPRESSED DURING: 13 growth stages; CONTAINS InterPro DOMAIN/s: Ribosomal protein L36e (InterPro:IPR000509); BEST Arabidopsis thaliana protein match is: Ribosomal protein L36e family protein (TAIR:AT3G53740.4)	protein_coding	0	Col15D-Col0D	6.31227e-08	-3.86638	-3.38835	down-regulated
AT1G23030	no	AT1G23030	Encodes a plant U-Box protein that is capable of binding and ubiquitinating MYC2 in vitro, acting as an E3 ligase. Unlike PUB10, its closest homolog in Arabidopsis, it does not appear to play a major role in the MeJA-mediated response.	protein_coding	PLANT U-BOX PROTEIN 11 (PUB11)	Col15D-Col0D	1.31736e-08	-3.39689	-3.38029	down-regulated
AT5G18020	no	AT5G18020	SAUR-like auxin-responsive protein family ; CONTAINS InterPro DOMAIN/s: Auxin responsive SAUR protein (InterPro:IPR003676); BEST Arabidopsis thaliana protein match is: SAUR-like auxin-responsive protein family (TAIR:AT5G18080.1)	protein_coding	SMALL AUXIN UP RNA 20 (SAUR20)	Col15D-Col0D	3.64826e-08	-3.07186	-3.37993	down-regulated
AT2G47940	no	AT2G47940	Encodes DegP2 protease (DEGP2); nuclear gene for chloroplast product.	protein_coding	EMBRYO DEFECTIVE 3117 (EMB3117);DEGRADATION OF PERIPLASMIC PROTEINS 2 (DEG2);DEGP PROTEASE 2 (DEGP2)	Col15D-Col0D	8.88704e-10	-4.89988	-3.37211	down-regulated
AT5G02540	no	AT5G02540	NAD(P)-binding Rossmann-fold superfamily protein; FUNCTIONS IN: oxidoreductase activity, binding, catalytic activity; INVOLVED IN: oxidation reduction, metabolic process; EXPRESSED IN: 22 plant structures; EXPRESSED DURING: 13 growth stages; CONTAINS InterPro DOMAIN/s: NAD(P)-binding domain (InterPro:IPR016040), Glucose/ribitol dehydrogenase (InterPro:IPR002347), Short-chain dehydrogenase/reductase SDR (InterPro:IPR002198); BEST Arabidopsis thaliana protein match is: NAD(P)-binding Rossmann-fold superfamily protein (TAIR:AT2G37540.1)	protein_coding	0	Col15D-Col0D	4.36392e-08	-3.05979	-3.36851	down-regulated
AT4G02850	no	AT4G02850	DAAR1 encodes a PLP-independent racemase that catalyzes the conversion from L-Ile to D-allo-Ile.	protein_coding	D-AMINO ACID RACEMASE1 (DAAR1)	Col15D-Col0D	3.17495e-15	-3.58536	-3.3674	down-regulated
AT3G05910	no	AT3G05910	Pectinacetylesterase family protein; FUNCTIONS IN: carboxylesterase activity; INVOLVED IN: biological_process unknown; LOCATED IN: endomembrane system; EXPRESSED IN: 22 plant structures; EXPRESSED DURING: 13 growth stages; CONTAINS InterPro DOMAIN/s: Pectinacetylesterase (InterPro:IPR004963); BEST Arabidopsis thaliana protein match is: Pectinacetylesterase family protein (TAIR:AT5G26670.1)	protein_coding	0	Col15D-Col0D	2.96919e-13	-3.58051	-3.35834	down-regulated
AT3G21055	no	AT3G21055	Encodes photosystem II 5 kD protein subunit PSII-T. This is a nuclear-encoded gene (PsbTn) which also has a plastid-encoded paralog (PsbTc).	protein_coding	PHOTOSYSTEM II SUBUNIT T (PSBTN)	Col15D-Col0D	2.86979e-06	-3.08239	-3.34577	down-regulated
AT3G18050	no	AT3G18050	unknown protein; BEST Arabidopsis thaliana protein match is: unknown protein (TAIR:AT4G28100.1)	protein_coding	0	Col15D-Col0D	2.40623e-05	-3.51521	-3.34094	down-regulated
AT3G62110	no	AT3G62110	Pectin lyase-like superfamily protein; FUNCTIONS IN: polygalacturonase activity; INVOLVED IN: response to cyclopentenone, carbohydrate metabolic process; LOCATED IN: vacuole; EXPRESSED IN: 25 plant structures; EXPRESSED DURING: 15 growth stages; CONTAINS InterPro DOMAIN/s: Pectin lyase fold/virulence factor (InterPro:IPR011050), Glycoside hydrolase, family 28 (InterPro:IPR000743), Pectin lyase fold (InterPro:IPR012334), Parallel beta-helix repeat (InterPro:IPR006626); BEST Arabidopsis thaliana protein match is: Pectin lyase-like superfamily protein (TAIR:AT4G23500.1)	protein_coding	0	Col15D-Col0D	9.97247e-06	-3.71153	-3.33903	down-regulated
AT1G29660	no	AT1G29660	GDSL-motif esterase/acyltransferase/lipase. Enzyme group with broad substrate specificity that may catalyze acyltransfer or hydrolase reactions with lipid and non-lipid substrates.	protein_coding	0	Col15D-Col0D	0.000225693	-3.45749	-3.33748	down-regulated
AT5G58900	no	AT5G58900	Homeodomain-like transcriptional regulator; FUNCTIONS IN: DNA binding, sequence-specific DNA binding transcription factor activity; INVOLVED IN: regulation of transcription; EXPRESSED IN: 20 plant structures; EXPRESSED DURING: 11 growth stages; CONTAINS InterPro DOMAIN/s: Molecular chaperone, heat shock protein, Hsp40, DnaJ (InterPro:IPR015609), SANT, eukarya (InterPro:IPR017884), Myb-like DNA-binding domain, SHAQKYF class (InterPro:IPR006447), SANT, DNA-binding (InterPro:IPR001005), Homeodomain-like (InterPro:IPR009057), Myb, DNA-binding (InterPro:IPR014778), Homeodomain-related (InterPro:IPR012287), HTH transcriptional regulator, Myb-type, DNA-binding (InterPro:IPR017930); BEST Arabidopsis thaliana protein match is: Duplicated homeodomain-like superfamily protein (TAIR:AT2G38090.1)	protein_coding	0	Col15D-Col0D	9.15496e-09	-3.59543	-3.33289	down-regulated
AT3G15030	no	AT3G15030	Arabidopsis thaliana TCP family transcription factor. Regulated by miR319. Involved in heterchronic regulation of leaf differentiation.	protein_coding	TCP FAMILY TRANSCRIPTION FACTOR 4 (TCP4);MATERNAL EFFECT EMBRYO ARREST 35 (MEE35)	Col15D-Col0D	9.65604e-14	-3.27349	-3.33273	down-regulated
AT3G50270	no	AT3G50270	HXXXD-type acyl-transferase family protein; FUNCTIONS IN: transferase activity, transferring acyl groups other than amino-acyl groups, transferase activity; INVOLVED IN: biological_process unknown; EXPRESSED IN: 19 plant structures; EXPRESSED DURING: 13 growth stages; CONTAINS InterPro DOMAIN/s: Transferase (InterPro:IPR003480); BEST Arabidopsis thaliana protein match is: HXXXD-type acyl-transferase family protein (TAIR:AT3G50280.1)	protein_coding	0	Col15D-Col0D	2.54205e-09	-3.05786	-3.32977	down-regulated
AT5G52960	no	AT5G52960	unknown protein; FUNCTIONS IN: molecular_function unknown; INVOLVED IN: biological_process unknown; LOCATED IN: chloroplast; EXPRESSED IN: 23 plant structures; EXPRESSED DURING: 13 growth stages; CONTAINS InterPro DOMAIN/s: Protein of unknown function DUF3143 (InterPro:IPR021489)	protein_coding	0	Col15D-Col0D	5.76739e-05	-5.1533	-3.32715	down-regulated
AT3G09500	no	AT3G09500	Ribosomal L29 family protein ; FUNCTIONS IN: structural constituent of ribosome; INVOLVED IN: translation, ribosome biogenesis; LOCATED IN: ribosome, cytosolic large ribosomal subunit, nucleolus; EXPRESSED IN: 22 plant structures; EXPRESSED DURING: 13 growth stages; CONTAINS InterPro DOMAIN/s: Ribosomal protein L29 (InterPro:IPR001854), Ribosomal protein L29, conserved site (InterPro:IPR018254); BEST Arabidopsis thaliana protein match is: Ribosomal L29 family protein (TAIR:AT5G02610.1)	protein_coding	0	Col15D-Col0D	3.7241e-07	-3.81789	-3.28017	down-regulated
AT5G43870	no	AT5G43870	FUNCTIONS IN: phosphoinositide binding; INVOLVED IN: signal transduction; LOCATED IN: plasma membrane; EXPRESSED IN: 21 plant structures; EXPRESSED DURING: 13 growth stages; CONTAINS InterPro DOMAIN/s: Pleckstrin-like, plant (InterPro:IPR013666), Protein of unknown function DUF828 (InterPro:IPR008546); BEST Arabidopsis thaliana protein match is: Plant protein of unknown function (DUF828) with plant pleckstrin homology-like region (TAIR:AT3G22810.1)	protein_coding	0	Col15D-Col0D	1.38292e-11	-3.4705	-3.26712	down-regulated
AT5G45680	no	AT5G45680	Peptidyl-Prolyl Isomerase located in chloroplast thylakoid lumen The mRNA is cell-to-cell mobile.	protein_coding	FK506 BINDING PROTEIN 13 (ATFKBP13);FK506-BINDING PROTEIN 13 (FKBP13)	Col15D-Col0D	3.08589e-07	-4.24252	-3.26128	down-regulated
AT2G33330	no	AT2G33330	Encodes a plasmodesmal protein that affects the intercellular movement of molecules through the plasmodesmata. The protein has two DUF26 domains and a single transmembrane domain.	protein_coding	PLASMODESMATA-LOCATED PROTEIN 3 (PDLP3)	Col15D-Col0D	3.33864e-06	-3.715	-3.25849	down-regulated
AT4G08870	no	AT4G08870	Encodes one of the two arginase in the genome. Gene expression is enhanced by methyl jasmonate treatment. It is involved in the defense response to B.cinerea.	protein_coding	ARGININE AMIDOHYDROLASE 2 (ARGAH2)	Col15D-Col0D	2.7018e-07	-3.34067	-3.25554	down-regulated
AT1G09750	no	AT1G09750	Eukaryotic aspartyl protease family protein; FUNCTIONS IN: aspartic-type endopeptidase activity; INVOLVED IN: proteolysis; LOCATED IN: apoplast, cell wall, plant-type cell wall; EXPRESSED IN: 22 plant structures; EXPRESSED DURING: 14 growth stages; CONTAINS InterPro DOMAIN/s: Peptidase aspartic (InterPro:IPR021109), Peptidase aspartic, catalytic (InterPro:IPR009007), Peptidase A1 (InterPro:IPR001461); BEST Arabidopsis thaliana protein match is: Eukaryotic aspartyl protease family protein (TAIR:AT3G54400.1)	protein_coding	0	Col15D-Col0D	1.2296e-07	-3.05504	-3.25468	down-regulated
AT1G11545	no	AT1G11545	xyloglucan endotransglucosylase/hydrolase 8 (XTH8); FUNCTIONS IN: hydrolase activity, acting on glycosyl bonds, xyloglucan:xyloglucosyl transferase activity, hydrolase activity, hydrolyzing O-glycosyl compounds; INVOLVED IN: carbohydrate metabolic process, cellular glucan metabolic process; LOCATED IN: endomembrane system, cell wall, apoplast; EXPRESSED IN: 21 plant structures; EXPRESSED DURING: 13 growth stages; CONTAINS InterPro DOMAIN/s: Xyloglucan endotransglucosylase/hydrolase (InterPro:IPR016455), Beta-glucanase (InterPro:IPR008264), Xyloglucan endo-transglycosylase, C-terminal (InterPro:IPR010713), Concanavalin A-like lectin/glucanase, subgroup (InterPro:IPR013320), Glycoside hydrolase, family 16, active site (InterPro:IPR008263), Concanavalin A-like lectin/glucanase (InterPro:IPR008985), Glycoside hydrolase, family 16 (InterPro:IPR000757); BEST Arabidopsis thaliana protein match is: xyloglucan endotransglucosylase/hydrolase 7 (TAIR:AT4G37800.1)	protein_coding	XYLOGLUCAN ENDOTRANSGLUCOSYLASE/HYDROLASE 8 (XTH8)	Col15D-Col0D	0.000149147	-3.19222	-3.22721	down-regulated
AT1G29430	no	AT1G29430	SAUR-like auxin-responsive protein family ; CONTAINS InterPro DOMAIN/s: Auxin responsive SAUR protein (InterPro:IPR003676); BEST Arabidopsis thaliana protein match is: SAUR-like auxin-responsive protein family (TAIR:AT5G27780.1)	protein_coding	SMALL AUXIN UPREGULATED RNA 62 (SAUR62)	Col15D-Col0D	1.76211e-07	-3.01366	-3.22084	down-regulated
AT1G54820	no	AT1G54820	Protein kinase superfamily protein; FUNCTIONS IN: protein serine/threonine kinase activity, protein kinase activity, kinase activity, ATP binding; INVOLVED IN: protein amino acid phosphorylation; EXPRESSED IN: 18 plant structures; EXPRESSED DURING: 13 growth stages; CONTAINS InterPro DOMAIN/s: Protein kinase, catalytic domain (InterPro:IPR000719), Serine/threonine-protein kinase domain (InterPro:IPR002290), Tyrosine-protein kinase, catalytic domain (InterPro:IPR020635), Serine/threonine-protein kinase-like domain (InterPro:IPR017442), Protein kinase-like domain (InterPro:IPR011009); BEST Arabidopsis thaliana protein match is: Protein kinase superfamily protein (TAIR:AT3G58690.1)	protein_coding	0	Col15D-Col0D	5.05102e-08	-3.47849	-3.22069	down-regulated
AT5G12050	no	AT5G12050	unknown protein; BEST Arabidopsis thaliana protein match is: unknown protein (TAIR:AT3G13980.1)	protein_coding	0	Col15D-Col0D	3.21123e-06	-5.49758	-3.21522	down-regulated
AT2G17033	no	AT2G17033	pentatricopeptide (PPR) repeat-containing protein; CONTAINS InterPro DOMAIN/s: Pentatricopeptide repeat (InterPro:IPR002885), Smr protein/MutS2 C-terminal (InterPro:IPR002625); BEST Arabidopsis thaliana protein match is: Pentatricopeptide repeat (PPR) superfamily protein (TAIR:AT5G48730.1)	protein_coding	0	Col15D-Col0D	2.68391e-06	-4.5629	-3.21439	down-regulated
AT5G61130	no	AT5G61130	Encodes a plasmodesmatal localized protein with callose binding activity. The function of PDCB1 is unknown but overexpression leads to the hyperaccumulation of callose.	protein_coding	PLASMODESMATA CALLOSE-BINDING PROTEIN 1 (PDCB1); (ATPDCB1)	Col15D-Col0D	9.54701e-07	-4.52621	-3.191	down-regulated
AT2G42870	no	AT2G42870	Encodes PHYTOCHROME RAPIDLY REGULATED1 (PAR1), an atypical basic helix-loop-helix (bHLP) protein. Closely related to PAR2 (At3g58850). Up regulated after simulated shade perception. Acts in the nucleus to control plant development and as a negative regulator of shade avoidance response. Functions as transcriptional repressor of auxin-responsive genes SAUR15 (AT4G38850) and SAUR68 (AT1G29510).	protein_coding	PHY RAPIDLY REGULATED 1 (PAR1);HELIX-LOOP-HELIX 1 (HLH1)	Col15D-Col0D	0.000595785	-4.36518	-3.19098	down-regulated
AT4G01460	no	AT4G01460	basic helix-loop-helix (bHLH) DNA-binding superfamily protein; FUNCTIONS IN: DNA binding, sequence-specific DNA binding transcription factor activity; INVOLVED IN: regulation of transcription; LOCATED IN: nucleus; EXPRESSED IN: 16 plant structures; EXPRESSED DURING: 11 growth stages; CONTAINS InterPro DOMAIN/s: Helix-loop-helix DNA-binding domain (InterPro:IPR001092), Helix-loop-helix DNA-binding (InterPro:IPR011598); BEST Arabidopsis thaliana protein match is: basic helix-loop-helix (bHLH) DNA-binding superfamily protein (TAIR:AT3G61950.1)	protein_coding	0	Col15D-Col0D	1.21644e-07	-3.8939	-3.17939	down-regulated
AT2G31790	no	AT2G31790	UDP-Glycosyltransferase superfamily protein; FUNCTIONS IN: UDP-glycosyltransferase activity, transferase activity, transferring glycosyl groups; INVOLVED IN: metabolic process; LOCATED IN: cellular_component unknown; EXPRESSED IN: 22 plant structures; EXPRESSED DURING: 13 growth stages; CONTAINS InterPro DOMAIN/s: UDP-glucuronosyl/UDP-glucosyltransferase (InterPro:IPR002213); BEST Arabidopsis thaliana protein match is: Uridine diphosphate glycosyltransferase 74E2 (TAIR:AT1G05680.1)	protein_coding	0	Col15D-Col0D	0.000799431	-3.33556	-3.15487	down-regulated
AT4G24090	no	AT4G24090	unknown protein; FUNCTIONS IN: molecular_function unknown; INVOLVED IN: biological_process unknown; LOCATED IN: chloroplast; EXPRESSED IN: 23 plant structures; EXPRESSED DURING: 13 growth stages	protein_coding	0	Col15D-Col0D	1.95512e-13	-3.5607	-3.14144	down-regulated
AT3G10405	no	AT3G10405	unknown protein; FUNCTIONS IN: molecular_function unknown; INVOLVED IN: pollen development; LOCATED IN: chloroplast	protein_coding	0	Col15D-Col0D	3.28781e-07	-3.10954	-3.14131	down-regulated
AT5G05740	no	AT5G05740	S2P-like putative metalloprotease, also contain transmembrane helices near their C-termini and many of them, five of seven, contain a conserved zinc-binding motif HEXXH. Homolog of EGY1. Each of the EGY1 and EGY-like proteins share two additional highly conserved motifs, the previously reported NPDG motif (aa 442?454 in EGY1, Rudner et al., 1999) and a newly defined GNLR motif (aa 171?179 in EGY1). The GNLR motif is a novel signature motif unique to EGY1 and EGY-like proteins as well as other EGY1 orthologs found in cyanobacteria.	protein_coding	(ATEGY2);ETHYLENE-DEPENDENT GRAVITROPISM-DEFICIENT AND YELLOW-GREEN-LIKE 2 (EGY2)	Col15D-Col0D	6.61205e-12	-4.03423	-3.13186	down-regulated
AT4G39770	no	AT4G39770	Haloacid dehalogenase-like hydrolase (HAD) superfamily protein; FUNCTIONS IN: catalytic activity, trehalose-phosphatase activity; INVOLVED IN: trehalose biosynthetic process, metabolic process; LOCATED IN: cellular_component unknown; EXPRESSED IN: 10 plant structures; EXPRESSED DURING: 8 growth stages; CONTAINS InterPro DOMAIN/s: HAD-superfamily hydrolase, subfamily IIB (InterPro:IPR006379), Trehalose-phosphatase (InterPro:IPR003337); BEST Arabidopsis thaliana protein match is: Haloacid dehalogenase-like hydrolase (HAD) superfamily protein (TAIR:AT2G22190.1)	protein_coding	TREHALOSE-6-PHOSPHATE PHOSPHATASE H (TPPH)	Col15D-Col0D	1.79476e-11	-3.04909	-3.12139	down-regulated
AT5G18600	no	AT5G18600	Thioredoxin superfamily protein; FUNCTIONS IN: electron carrier activity, arsenate reductase (glutaredoxin) activity, protein disulfide oxidoreductase activity; INVOLVED IN: cell redox homeostasis; LOCATED IN: cellular_component unknown; EXPRESSED IN: 18 plant structures; EXPRESSED DURING: 10 growth stages; CONTAINS InterPro DOMAIN/s: Glutaredoxin-like, plant II (InterPro:IPR011905), Thioredoxin fold (InterPro:IPR012335), Glutaredoxin (InterPro:IPR002109), Glutaredoxin subgroup (InterPro:IPR014025), Thioredoxin-like fold (InterPro:IPR012336); BEST Arabidopsis thaliana protein match is: Thioredoxin superfamily protein (TAIR:AT4G15680.1)	protein_coding	0	Col15D-Col0D	9.72542e-05	-5.29336	-3.11108	down-regulated
AT3G19850	no	AT3G19850	Phototropic-responsive NPH3 family protein; FUNCTIONS IN: signal transducer activity; INVOLVED IN: response to light stimulus; LOCATED IN: endomembrane system; EXPRESSED IN: 19 plant structures; EXPRESSED DURING: 13 growth stages; CONTAINS InterPro DOMAIN/s: NPH3 (InterPro:IPR004249), BTB/POZ (InterPro:IPR013069), BTB/POZ fold (InterPro:IPR011333), BTB/POZ-like (InterPro:IPR000210); BEST Arabidopsis thaliana protein match is: Phototropic-responsive NPH3 family protein (TAIR:AT1G50280.1)	protein_coding	0	Col15D-Col0D	1.56065e-11	-3.80003	-3.10879	down-regulated
AT2G15620	no	AT2G15620	Involved in the second step of nitrate assimilation. Its expression is induced by nitrate. The mRNA is cell-to-cell mobile.	protein_coding	NITRITE REDUCTASE 1 (NIR1);NITRITE REDUCTASE (NIR);ARABIDOPSIS THALIANA NITRITE REDUCTASE (ATHNIR)	Col15D-Col0D	2.80994e-07	-4.28171	-3.09185	down-regulated
AT5G49170	no	AT5G49170	unknown protein; BEST Arabidopsis thaliana protein match is: unknown protein (TAIR:AT3G06840.1)	protein_coding	0	Col15D-Col0D	8.42321e-08	-3.22006	-3.09013	down-regulated
AT3G10610	no	AT3G10610	Ribosomal S17 family protein; FUNCTIONS IN: structural constituent of ribosome; INVOLVED IN: translation; LOCATED IN: cytosolic small ribosomal subunit, cytosolic ribosome, ribosome; EXPRESSED IN: 22 plant structures; EXPRESSED DURING: 13 growth stages; CONTAINS InterPro DOMAIN/s: Ribosomal protein S17e (InterPro:IPR001210), Ribosomal protein S17e, conserved site (InterPro:IPR018273); BEST Arabidopsis thaliana protein match is: Ribosomal S17 family protein (TAIR:AT2G05220.2)	protein_coding	0	Col15D-Col0D	6.90098e-12	-3.26022	-3.08847	down-regulated
AT1G18060	no	AT1G18060	unknown protein; INVOLVED IN: biological_process unknown; LOCATED IN: chloroplast; EXPRESSED IN: 22 plant structures; EXPRESSED DURING: 13 growth stages	protein_coding	0	Col15D-Col0D	3.68305e-05	-4.29476	-3.08124	down-regulated
AT4G26540	no	AT4G26540	Leucine-rich repeat receptor-like protein kinase family protein; FUNCTIONS IN: kinase activity; INVOLVED IN: protein amino acid phosphorylation; LOCATED IN: plasma membrane; EXPRESSED IN: inflorescence meristem; CONTAINS InterPro DOMAIN/s: Protein kinase, ATP binding site (InterPro:IPR017441), Protein kinase, catalytic domain (InterPro:IPR000719), Leucine-rich repeat-containing N-terminal domain, type 2 (InterPro:IPR013210), Leucine-rich repeat (InterPro:IPR001611), Serine/threonine-protein kinase-like domain (InterPro:IPR017442), Protein kinase-like domain (InterPro:IPR011009), Serine/threonine-protein kinase, active site (InterPro:IPR008271); BEST Arabidopsis thaliana protein match is: Leucine-rich receptor-like protein kinase family protein (TAIR:AT5G56040.2)	protein_coding	(RGFR3);RGF1 INSENSITIVE 3 (RGI3)	Col15D-Col0D	4.46014e-08	-3.29342	-3.07627	down-regulated
AT5G42720	no	AT5G42720	Glycosyl hydrolase family 17 protein; FUNCTIONS IN: cation binding, hydrolase activity, hydrolyzing O-glycosyl compounds, catalytic activity; INVOLVED IN: carbohydrate metabolic process; LOCATED IN: anchored to membrane; EXPRESSED IN: 22 plant structures; EXPRESSED DURING: 13 growth stages; CONTAINS InterPro DOMAIN/s: Glycoside hydrolase, catalytic core (InterPro:IPR017853), Glycoside hydrolase, family 17 (InterPro:IPR000490), Glycoside hydrolase, subgroup, catalytic core (InterPro:IPR013781); BEST Arabidopsis thaliana protein match is: O-Glycosyl hydrolases family 17 protein (TAIR:AT2G16230.1)	protein_coding	0	Col15D-Col0D	1.93345e-10	-3.57023	-3.07202	down-regulated
AT2G37170	no	AT2G37170	a member of the plasma membrane intrinsic protein subfamily PIP2. localizes to the plasma membrane and exhibits water transport activity in Xenopus oocyte. expressed specifically in the vascular bundles and protein level increases slightly during leaf dev	protein_coding	PLASMA MEMBRANE INTRINSIC PROTEIN 2 (PIP2B);PLASMA MEMBRANE INTRINSIC PROTEIN 2;2 (PIP2;2)	Col15D-Col0D	9.67984e-09	-3.73379	-3.06209	down-regulated
AT2G35650	no	AT2G35650	a member of Glycosyltransferase- Family 2 and encodes a beta-mannan synthase based on in vitro enzyme assays from heterologously expressed protein. Mutants exhibit defects in pollen tube growth and embryo development. The defective embryonic development was associated with reduced proliferation and failed cellularization of the endosperm.	protein_coding	CELLULOSE SYNTHASE LIKE (ATCSLA07); (CSLA07); (ATCSLA7);CELLULOSE SYNTHASE LIKE A7 (CSLA7);CELLULOSE SYNTHASE LIKE (CSLA07)	Col15D-Col0D	1.73558e-07	-3.20223	-3.0302	down-regulated
AT3G46370	no	AT3G46370	Leucine-rich repeat protein kinase family protein; FUNCTIONS IN: protein serine/threonine kinase activity, kinase activity, ATP binding; INVOLVED IN: transmembrane receptor protein tyrosine kinase signaling pathway, protein amino acid phosphorylation; LOCATED IN: cellular_component unknown; CONTAINS InterPro DOMAIN/s: Protein kinase, ATP binding site (InterPro:IPR017441), Protein kinase, catalytic domain (InterPro:IPR000719), Leucine-rich repeat, typical subtype (InterPro:IPR003591), Leucine-rich repeat (InterPro:IPR001611), Serine-threonine/tyrosine-protein kinase (InterPro:IPR001245), Protein kinase-like domain (InterPro:IPR011009), Serine/threonine-protein kinase, active site (InterPro:IPR008271); BEST Arabidopsis thaliana protein match is: Leucine-rich repeat protein kinase family protein (TAIR:AT3G46400.1)	protein_coding	0	Col15D-Col0D	5.63684e-08	-3.19702	-3.02824	down-regulated
AT2G05990	no	AT2G05990	Encodes enoyl-ACP reductase a component of the fatty acid synthase complex. A reduced function mutation in this gene, mod1, was found in a screen for premature cell death mutants. Mutant plants have reduced lipid level and pleiotropic morphological defects, including chlorotic and abnormally shaped leaves. The mRNA is cell-to-cell mobile.	protein_coding	MOSAIC DEATH 1 (MOD1);ENOYL-ACP REDUCTASE 1 (ENR1)	Col15D-Col0D	1.0508e-05	-4.57819	-3.01822	down-regulated
AT1G48830	no	AT1G48830	Ribosomal protein S7e family protein; FUNCTIONS IN: structural constituent of ribosome; INVOLVED IN: translation; LOCATED IN: cytosolic small ribosomal subunit, cytosolic ribosome, cell wall, plasma membrane, chloroplast; EXPRESSED IN: 23 plant structures; EXPRESSED DURING: 13 growth stages; CONTAINS InterPro DOMAIN/s: Ribosomal protein S7e (InterPro:IPR000554); BEST Arabidopsis thaliana protein match is: Ribosomal protein S7e family protein (TAIR:AT3G02560.2)	protein_coding	0	Col15D-Col0D	7.43172e-14	-3.39999	-3.01386	down-regulated

### Sheet: GO down
Gene ontology analysis of genes whose transcript levels were down-regulated after both 12 AND 15 days in both our experiment and that of Kim et al. (2017).
Category	Term	Count	%	PValue	Genes	List Total	Pop Hits	Pop Total	Fold Enrichment	Bonferroni	Benjamini	FDR
GOTERM_BP_DIRECT	GO:0015995~chlorophyll biosynthetic process	27	2.44344	1.13173e-24	AT5G18660, AT3G59400, AT4G01690, AT4G27440, AT5G08280, AT2G40490, AT3G14110, AT1G69740, AT1G08520, AT3G51820, AT2G26540, AT1G74470, AT1G44446, AT5G54190, AT5G58250, AT1G03630, AT3G14930, AT3G56940, AT4G18480, AT2G40400, AT3G21200, AT5G13630, AT3G48730, AT4G25080, AT5G45930, AT1G58290, AT4G15560	835	43	18637	14.0147	1.02421e-21	1.02421e-21	9.84601e-22
GOTERM_BP_DIRECT	GO:0015979~photosynthesis	41	3.71041	4.51338e-23	AT2G34430, AT4G27600, AT1G55480, AT4G21280, AT3G56650, AT1G30380, AT1G67740, AT3G01500, AT3G54050, AT3G21055, AT5G45040, AT4G27440, AT4G09650, AT5G64040, AT2G28605, AT4G15510, AT2G39470, AT1G43670, AT4G34190, AT1G08520, AT1G03130, AT1G76450, AT1G74470, AT5G54190, AT1G03630, AT5G54270, AT3G56940, AT4G18480, AT5G23120, AT3G55330, AT2G01918, AT4G28660, AT4G17600, AT3G56090, AT5G13630, AT5G11450, AT3G16140, AT1G52230, AT2G26550, AT5G45930, AT5G54180	835	130	18637	7.03931	4.08461e-20	2.0423e-20	1.96332e-20
GOTERM_BP_DIRECT	GO:0006412~translation	90	8.1448	1.14458e-09	AT1G64510, AT3G23390, AT3G52590, AT3G05560, AT5G67510, AT5G22440, AT3G54210, AT4G31700, AT5G14660, AT3G27830, AT4G26230, AT1G68590, AT1G29070, AT5G61170, AT1G27400, AT4G14320, AT1G78630, AT5G08650, AT5G62300, AT3G11120, AT1G15390, AT5G40950, AT3G27160, AT2G05220, AT2G36620, AT1G07070, AT4G17390, AT3G55750, AT1G32990, AT5G20290, AT5G54600, AT5G47190, AT3G49910, AT3G25920, AT5G28060, AT2G18020, AT2G43030, AT5G60670, AT1G26880, AT1G79850, AT4G34620, AT2G42740, AT4G15000, AT5G02960, AT3G63490, AT4G01310, AT2G37600, AT3G09500, AT4G00100, AT3G27850, AT2G24090, AT5G17870, AT3G15190, AT5G56710, AT5G14320, AT2G19730, AT2G39460, AT3G28900, AT3G55280, AT5G56670, AT1G52300, AT3G13120, AT1G74970, AT2G39390, AT2G33800, AT5G02450, AT3G45030, AT3G10610, AT1G35680, AT5G23740, AT1G34030, AT1G05190, AT3G06680, AT5G30510, AT3G60245, AT5G65220, AT3G56340, AT2G33370, AT2G33450, AT1G48350, AT5G13510, AT1G22780, AT2G36170, AT3G44890, AT4G17560, AT1G41880, AT1G75350, AT1G48830, AT1G07320, AT3G63190	835	1024	18637	1.9617	1.03584e-06	3.45281e-07	3.31928e-07
GOTERM_BP_DIRECT	GO:0019253~reductive pentose-phosphate cycle	11	0.995475	6.8718e-09	AT1G32060, AT3G26650, AT5G38420, AT3G04790, AT3G54050, AT2G21170, AT1G12900, AT5G38430, AT1G42970, AT3G55800, AT1G56190	835	21	18637	11.6913	6.21896e-06	1.55474e-06	1.49462e-06
GOTERM_BP_DIRECT	GO:0009658~chloroplast organization	29	2.62443	2.18224e-08	AT1G32080, AT3G52750, AT1G09340, AT5G44650, AT5G14100, AT3G63140, AT2G47940, AT1G01790, AT1G49510, AT4G38470, AT1G44000, AT2G21170, AT4G39460, AT2G25870, AT2G24060, AT5G55280, AT3G56940, AT1G35680, AT5G24314, AT2G34620, AT2G31270, AT5G08050, AT5G45390, AT4G20360, AT2G36000, AT5G56860, AT4G18570, AT3G63190, AT5G54180	835	188	18637	3.44294	1.97491e-05	3.94986e-06	3.7971e-06
GOTERM_BP_DIRECT	GO:0002181~cytoplasmic translation	15	1.35747	3.19601e-08	AT2G37600, AT1G07070, AT2G36620, AT3G05560, AT4G17390, AT5G67510, AT3G06680, AT3G55750, AT5G56710, AT3G49910, AT4G26230, AT1G27400, AT2G18020, AT5G02450, AT1G41880	835	51	18637	6.56464	2.89234e-05	4.82064e-06	4.63421e-06
GOTERM_BP_DIRECT	GO:0032544~plastid translation	10	0.904977	2.02652e-07	AT3G63140, AT3G24506, AT1G09340, AT1G79850, AT2G33800, AT5G54600, AT2G38140, AT3G56910, AT3G63190, AT1G68590	835	22	18637	10.1453	0.000183383	2.62e-05	2.51867e-05
GOTERM_BP_DIRECT	GO:0010207~photosystem II assembly	10	0.904977	7.37207e-07	AT3G01480, AT1G03600, AT4G35250, AT3G60370, AT1G55480, AT1G34000, AT1G71500, AT5G02120, AT1G05385, AT4G19100	835	25	18637	8.9279	0.00066695	8.33965e-05	8.01712e-05
GOTERM_BP_DIRECT	GO:0006782~protoporphyrinogen IX biosynthetic process	8	0.723982	2.81201e-06	AT2G40490, AT3G48730, AT1G69740, AT2G26540, AT1G58290, AT4G01690, AT5G08280, AT3G14930	835	16	18637	11.1599	0.00254164	0.000282763	0.000271828
GOTERM_BP_DIRECT	GO:0009644~response to high light intensity	12	1.08597	5.3558e-06	AT3G27690, AT2G05070, AT4G26555, AT1G55480, AT4G34190, AT3G28910, AT5G02120, AT2G05100, AT2G39460, AT2G47450, AT5G54270, AT3G55280	835	47	18637	5.69866	0.00483528	0.0004847	0.000465955
GOTERM_BP_DIRECT	GO:0009773~photosynthetic electron transport in photosystem I	8	0.723982	7.23003e-06	AT1G15980, AT1G55370, AT2G46820, AT3G16250, AT3G54050, AT4G09650, AT2G01590, AT5G64040	835	18	18637	9.91989	0.00652184	0.000594835	0.00057183
GOTERM_BP_DIRECT	GO:0010206~photosystem II repair	7	0.633484	1.03275e-05	AT4G02530, AT1G03600, AT2G47940, AT1G55480, AT4G18370, AT1G75690, AT1G05385	835	13	18637	12.0183	0.00930288	0.000764644	0.000735072
GOTERM_BP_DIRECT	GO:0006633~fatty acid biosynthetic process	18	1.62896	1.09838e-05	AT5G16390, AT1G62640, AT3G06470, AT1G11600, AT1G32440, AT4G25050, AT2G30200, AT5G63380, AT4G34250, AT5G05580, AT2G15090, AT1G25450, AT2G28630, AT4G13050, AT5G35360, AT5G38020, AT2G05990, AT2G22230	835	113	18637	3.55536	0.00989119	0.000764644	0.000735072
GOTERM_BP_DIRECT	GO:1901259~chloroplast rRNA processing	8	0.723982	2.34783e-05	AT4G24770, AT3G24506, AT3G52150, AT1G60000, AT2G33800, AT1G01080, AT2G25870, AT3G52380	835	21	18637	8.50277	0.021024	0.0015177	0.00145901
GOTERM_BP_DIRECT	GO:0009416~response to light stimulus	24	2.17195	4.4811e-05	AT5G24314, AT2G34430, AT3G27690, AT2G05070, AT1G55480, AT3G26650, AT5G49730, AT4G25050, AT2G39730, AT3G51080, AT4G34250, AT3G19820, AT1G19150, AT5G56860, AT1G77760, AT1G25450, AT5G04140, AT4G20940, AT5G40850, AT1G60950, AT1G42970, AT2G05100, AT1G58290, AT5G54270	835	204	18637	2.62585	0.0397435	0.0027036	0.00259904
GOTERM_BP_DIRECT	GO:0009769~photosynthesis, light harvesting in photosystem II	5	0.452489	5.55608e-05	AT2G34430, AT3G27690, AT2G05070, AT2G05100, AT5G54270	835	6	18637	18.5998	0.0490406	0.00314266	0.00302112
GOTERM_BP_DIRECT	GO:0009409~response to cold	34	3.07692	6.24969e-05	AT3G49260, AT1G32060, AT4G24770, AT3G27690, AT2G05070, AT3G52150, AT1G09340, AT2G35040, AT3G01500, AT3G54050, AT2G39460, AT3G02870, AT4G09650, AT3G55280, AT3G16690, AT3G16450, AT2G33800, AT2G05100, AT5G20720, AT1G35680, AT4G02330, AT3G26650, AT2G01918, AT3G49910, AT5G06290, AT2G39730, AT3G23700, AT3G08920, AT4G38840, AT1G25450, AT1G53240, AT1G42970, AT5G20630, AT3G11630	835	355	18637	2.13767	0.0549916	0.00332704	0.00319837
GOTERM_BP_DIRECT	GO:0009767~photosynthetic electron transport chain	7	0.633484	0.000178141	AT4G21280, AT5G49740, AT4G33520, AT2G01918, AT1G60950, AT3G21200, AT5G21930	835	20	18637	7.81192	0.148906	0.00895656	0.00861017
GOTERM_BP_DIRECT	GO:0000079~regulation of cyclin-dependent protein serine/threonine kinase activity	10	0.904977	0.000202946	AT5G67260, AT4G34160, AT4G36390, AT1G15570, AT1G44110, AT1G47210, AT2G26760, AT2G44740, AT3G50070, AT1G20610	835	47	18637	4.74889	0.167802	0.00966662	0.00929277
GOTERM_BP_DIRECT	GO:0009765~photosynthesis, light harvesting	7	0.633484	0.000317593	AT2G34430, AT3G27690, AT1G19150, AT2G05070, AT2G05100, AT5G57030, AT5G54270	835	22	18637	7.10174	0.249839	0.0143711	0.0138153
GOTERM_BP_DIRECT	GO:0010020~chloroplast fission	7	0.633484	0.000413533	AT3G19720, AT3G29185, AT3G52750, AT3G07430, AT2G21280, AT5G55280, AT5G21920	835	23	18637	6.79297	0.312247	0.0178213	0.0171321
GOTERM_BP_DIRECT	GO:0009098~leucine biosynthetic process	6	0.542986	0.000512562	AT3G49680, AT5G23020, AT1G80560, AT5G14200, AT3G58990, AT2G43100	835	16	18637	8.36991	0.371229	0.0210849	0.0202695
GOTERM_BP_DIRECT	GO:0044772~mitotic cell cycle phase transition	8	0.723982	0.000539464	AT5G67260, AT4G34160, AT1G15570, AT1G44110, AT1G47210, AT2G26760, AT3G50070, AT1G20610	835	33	18637	5.41085	0.38636	0.0212267	0.0204058
GOTERM_BP_DIRECT	GO:0006094~gluconeogenesis	7	0.633484	0.000672051	AT2G21330, AT1G43670, AT3G54050, AT2G21170, AT3G55800, AT1G56190, AT4G38970	835	25	18637	6.24953	0.455785	0.0239483	0.0230221
GOTERM_BP_DIRECT	GO:0042372~phylloquinone biosynthetic process	5	0.452489	0.000673288	AT1G60550, AT1G23360, AT1G60600, AT1G68890, AT1G30520	835	10	18637	11.1599	0.456394	0.0239483	0.0230221
GOTERM_BP_DIRECT	GO:0010114~response to red light	10	0.904977	0.000688017	AT2G21650, AT4G32280, AT1G10470, AT3G27690, AT2G05070, AT2G02950, AT3G48100, AT3G17040, AT2G05100, AT2G37640	835	55	18637	4.05814	0.463597	0.0239483	0.0230221
GOTERM_BP_DIRECT	GO:0090333~regulation of stomatal closure	8	0.723982	0.000785574	AT3G49260, AT3G27690, AT2G05070, AT1G23030, AT4G20940, AT5G23060, AT3G59780, AT2G05100	835	35	18637	5.10166	0.508957	0.0254611	0.0244764
GOTERM_BP_DIRECT	GO:0009735~response to cytokinin	10	0.904977	0.000787748	AT4G28720, AT1G10470, AT4G34160, AT5G62920, AT1G19050, AT5G56860, AT3G48100, AT2G18300, AT3G10520, AT3G57040	835	56	18637	3.98567	0.509923	0.0254611	0.0244764
GOTERM_BP_DIRECT	GO:0010444~guard mother cell differentiation	5	0.452489	0.00102067	AT5G67260, AT4G34160, AT1G15570, AT3G50070, AT1G12860	835	11	18637	10.1453	0.603141	0.0318518	0.03062
GOTERM_BP_DIRECT	GO:0042127~regulation of cell proliferation	7	0.633484	0.00127494	AT5G67260, AT4G34160, AT1G04110, AT5G50915, AT5G13060, AT3G50070, AT4G37750	835	28	18637	5.57994	0.684804	0.0384608	0.0369734
GOTERM_BP_DIRECT	GO:0006779~porphyrin-containing compound biosynthetic process	5	0.452489	0.00147703	AT3G48730, AT1G69740, AT1G58290, AT4G01690, AT5G08280	835	12	18637	9.2999	0.737551	0.0405063	0.0389398
GOTERM_BP_DIRECT	GO:0006783~heme biosynthetic process	5	0.452489	0.00147703	AT1G69740, AT3G21200, AT1G58290, AT4G01690, AT5G08280	835	12	18637	9.2999	0.737551	0.0405063	0.0389398
GOTERM_BP_DIRECT	GO:0030388~fructose 1,6-bisphosphate metabolic process	5	0.452489	0.00147703	AT2G21330, AT1G43670, AT3G54050, AT3G55800, AT4G38970	835	12	18637	9.2999	0.737551	0.0405063	0.0389398
GOTERM_BP_DIRECT	GO:0090391~granum assembly	4	0.361991	0.00161319	AT2G46820, AT1G74730, AT1G50900, AT5G08050	835	6	18637	14.8798	0.768023	0.0417125	0.0400993
GOTERM_BP_DIRECT	GO:0019676~ammonia assimilation cycle	4	0.361991	0.00161319	AT5G35630, AT5G64290, AT5G12860, AT5G04140	835	6	18637	14.8798	0.768023	0.0417125	0.0400993
GOTERM_BP_DIRECT	GO:0018298~protein-chromophore linkage	9	0.81448	0.00230801	AT2G34430, AT4G17600, AT3G27690, AT1G19150, AT2G05070, AT2G47590, AT5G02120, AT2G05100, AT5G54270	835	53	18637	3.79015	0.876457	0.0580208	0.0557769
GOTERM_BP_DIRECT	GO:0009768~photosynthesis, light harvesting in photosystem I	6	0.542986	0.00304368	AT2G34430, AT3G27690, AT1G19150, AT2G05070, AT2G05100, AT5G54270	835	23	18637	5.82255	0.936628	0.0744467	0.0715675
GOTERM_BP_DIRECT	GO:0009089~lysine biosynthetic process via diaminopimelate	5	0.452489	0.00365855	AT5G14060, AT3G14390, AT2G44040, AT5G52100, AT1G14810	835	15	18637	7.43992	0.963741	0.0859701	0.0826453
GOTERM_BP_DIRECT	GO:0007623~circadian rhythm	13	1.17647	0.00375702	AT4G25100, AT1G10470, AT1G09340, AT3G01060, AT3G57040, AT3G19720, AT3G63140, AT5G56860, AT3G46780, AT3G48100, AT5G02120, AT5G12050, AT3G06080	835	110	18637	2.63779	0.966843	0.0859701	0.0826453
GOTERM_BP_DIRECT	GO:0071555~cell wall organization	25	2.26244	0.00379979	AT4G03210, AT1G64670, AT1G11545, AT4G29360, AT3G23730, AT4G13410, AT1G23480, AT5G65730, AT4G37800, AT1G70090, AT2G03280, AT2G06850, AT3G50240, AT1G24170, AT3G05910, AT1G68560, AT4G02130, AT2G35650, AT1G02730, AT4G13840, AT2G20750, AT3G44990, AT4G18670, AT5G58480, AT3G28180	835	296	18637	1.88511	0.968107	0.0859701	0.0826453
GOTERM_BP_DIRECT	GO:0010411~xyloglucan metabolic process	8	0.723982	0.00461762	AT4G03210, AT2G06850, AT5G65730, AT3G44990, AT1G11545, AT4G37800, AT1G68560, AT3G23730	835	47	18637	3.79911	0.984833	0.101926	0.0979837
GOTERM_BP_DIRECT	GO:0030104~water homeostasis	4	0.361991	0.00612386	AT3G27690, AT2G05070, AT3G26520, AT2G05100	835	9	18637	9.91989	0.996148	0.131955	0.126851
GOTERM_BP_DIRECT	GO:0007049~cell cycle	16	1.44796	0.00768674	AT5G67260, AT2G28150, AT1G15570, AT3G51670, AT4G02060, AT3G50070, AT4G09160, AT4G34160, AT5G13840, AT4G33260, AT5G10150, AT1G44110, AT1G47210, AT2G26760, AT2G44740, AT5G55280	835	166	18637	2.1513	0.999073	0.161779	0.155522
GOTERM_BP_DIRECT	GO:0009645~response to low light intensity stimulus	4	0.361991	0.00845983	AT3G27690, AT2G05070, AT2G06850, AT2G05100	835	10	18637	8.9279	0.999542	0.170136	0.163557
GOTERM_BP_DIRECT	GO:0010103~stomatal complex morphogenesis	4	0.361991	0.00845983	AT3G63440, AT1G04110, AT5G07180, AT1G80080	835	10	18637	8.9279	0.999542	0.170136	0.163557
GOTERM_BP_DIRECT	GO:0045454~cell redox homeostasis	8	0.723982	0.00898764	AT3G52960, AT5G61440, AT1G67740, AT5G16400, AT5G06290, AT3G26060, AT3G11630, AT2G41680	835	53	18637	3.36902	0.999717	0.176822	0.169984
GOTERM_BP_DIRECT	GO:0009082~branched-chain amino acid biosynthetic process	5	0.452489	0.0108721	AT3G49680, AT1G80560, AT5G14200, AT3G58990, AT2G43100	835	20	18637	5.57994	0.999949	0.205858	0.197896
GOTERM_BP_DIRECT	GO:0080167~response to karrikin	13	1.17647	0.0109184	AT5G25460, AT1G50900, AT3G02870, AT5G08050, AT2G16660, AT1G10960, AT3G60290, AT1G74670, AT3G19450, AT5G66920, AT3G44450, AT5G64410, AT5G64620	835	126	18637	2.30283	0.999952	0.205858	0.197896
GOTERM_BP_DIRECT	GO:1903428~positive regulation of reactive oxygen species biosynthetic process	3	0.271493	0.011299	AT3G27690, AT2G05070, AT2G05100	835	4	18637	16.7398	0.999966	0.208685	0.200614
GOTERM_BP_DIRECT	GO:0042744~hydrogen peroxide catabolic process	11	0.995475	0.0122698	AT2G18150, AT3G52960, AT3G28200, AT3G21770, AT5G64110, AT5G06290, AT3G11630, AT4G09010, AT2G41680, AT1G77490, AT4G36430	835	98	18637	2.50528	0.999986	0.222084	0.213495
GOTERM_BP_DIRECT	GO:0006833~water transport	5	0.452489	0.0152954	AT2G36830, AT2G37170, AT3G53420, AT3G16240, AT2G37180	835	22	18637	5.07267	0.999999	0.271418	0.260922
GOTERM_BP_DIRECT	GO:0009642~response to light intensity	4	0.361991	0.0182416	AT4G25100, AT3G62030, AT1G34000, AT5G16400	835	13	18637	6.86762	1	0.317474	0.305196
GOTERM_BP_DIRECT	GO:0009741~response to brassinosteroid	6	0.542986	0.0211593	AT4G34160, AT4G02330, AT2G40400, AT1G75750, AT5G39860, AT4G08950	835	36	18637	3.71996	1	0.354614	0.340899
GOTERM_BP_DIRECT	GO:0071215~cellular response to abscisic acid stimulus	6	0.542986	0.0211593	AT3G27690, AT2G05070, AT5G28770, AT1G48630, AT2G05100, AT1G80080	835	36	18637	3.71996	1	0.354614	0.340899
GOTERM_BP_DIRECT	GO:0042742~defense response to bacterium	28	2.53394	0.0228108	AT3G01480, AT1G32060, AT5G46330, AT3G27850, AT1G09340, AT3G04790, AT3G01500, AT3G26520, AT4G23300, AT5G14740, AT4G09650, AT3G53380, AT5G08280, AT4G01050, AT2G37660, AT3G62030, AT3G55800, AT3G52960, AT4G23290, AT3G54560, AT5G06290, AT5G67385, AT2G39730, AT5G09650, AT1G53240, AT5G11270, AT3G63190, AT3G11630	835	400	18637	1.56238	1	0.375341	0.360826
GOTERM_BP_DIRECT	GO:0042273~ribosomal large subunit biogenesis	5	0.452489	0.023803	AT1G07070, AT5G67510, AT3G55750, AT1G41880, AT3G49910	835	25	18637	4.46395	1	0.378093	0.363471
GOTERM_BP_DIRECT	GO:0042546~cell wall biogenesis	8	0.723982	0.0238136	AT1G02730, AT4G03210, AT2G06850, AT5G65730, AT3G44990, AT1G11545, AT4G37800, AT3G23730	835	64	18637	2.78997	1	0.378093	0.363471
GOTERM_BP_DIRECT	GO:0010027~thylakoid membrane organization	7	0.633484	0.0256225	AT1G35680, AT5G24314, AT4G14870, AT1G74730, AT5G12130, AT5G08050, AT1G56190	835	51	18637	3.0635	1	0.394132	0.378889
GOTERM_BP_DIRECT	GO:0006096~glycolytic process	8	0.723982	0.0256948	AT2G21330, AT1G34430, AT2G21170, AT1G32440, AT3G25860, AT1G01090, AT1G56190, AT4G38970	835	65	18637	2.74705	1	0.394132	0.378889
GOTERM_BP_DIRECT	GO:0080170~hydrogen peroxide transmembrane transport	3	0.271493	0.0266064	AT2G36830, AT3G53420, AT3G26520	835	6	18637	11.1599	1	0.401313	0.385793
GOTERM_BP_DIRECT	GO:1902326~positive regulation of chlorophyll biosynthetic process	3	0.271493	0.0361573	AT4G17600, AT5G56860, AT5G40850	835	7	18637	9.56561	1	0.527779	0.507368
GOTERM_BP_DIRECT	GO:0010236~plastoquinone biosynthetic process	3	0.271493	0.0361573	AT3G11945, AT3G63410, AT1G60600	835	7	18637	9.56561	1	0.527779	0.507368
GOTERM_BP_DIRECT	GO:0040008~regulation of growth	12	1.08597	0.0418067	AT4G38850, AT5G18030, AT5G18020, AT1G29430, AT1G29440, AT1G29450, AT5G39860, AT2G18300, AT4G34760, AT5G57490, AT2G42870, AT1G78370	835	136	18637	1.96939	1	0.600557	0.577331
GOTERM_BP_DIRECT	GO:0010190~cytochrome b6f complex assembly	3	0.271493	0.0468023	AT1G59840, AT3G26710, AT5G36120	835	8	18637	8.36991	1	0.622883	0.598794
GOTERM_BP_DIRECT	GO:0019288~isopentenyl diphosphate biosynthetic process, methylerythritol 4-phosphate pathway	3	0.271493	0.0468023	AT2G02500, AT2G26930, AT4G15560	835	8	18637	8.36991	1	0.622883	0.598794
GOTERM_BP_DIRECT	GO:0015976~carbon utilization	3	0.271493	0.0468023	AT1G70410, AT3G01500, AT5G14740	835	8	18637	8.36991	1	0.622883	0.598794
GOTERM_BP_DIRECT	GO:0045962~positive regulation of development, heterochronic	3	0.271493	0.0468023	AT3G15030, AT5G60970, AT2G31070	835	8	18637	8.36991	1	0.622883	0.598794
GOTERM_BP_DIRECT	GO:0006165~nucleoside diphosphate phosphorylation	3	0.271493	0.0468023	AT5G63310, AT5G47840, AT4G09320	835	8	18637	8.36991	1	0.622883	0.598794
GOTERM_BP_DIRECT	GO:0019761~glucosinolate biosynthetic process	5	0.452489	0.0530244	AT5G23020, AT5G14200, AT3G58990, AT2G43100, AT1G16400	835	32	18637	3.48746	1	0.695466	0.668569
GOTERM_BP_DIRECT	GO:0051301~cell division	20	1.80995	0.0547441	AT4G21270, AT5G67260, AT2G28150, AT3G29185, AT3G25100, AT1G15570, AT3G51670, AT3G50070, AT4G09160, AT4G34160, AT5G13840, AT4G33260, AT5G10150, AT1G44110, AT1G47210, AT2G26760, AT2G44740, AT5G55280, AT1G20610, AT4G37750	835	285	18637	1.5663	1	0.707763	0.680391
GOTERM_BP_DIRECT	GO:0010305~leaf vascular tissue pattern formation	5	0.452489	0.0582884	AT2G32010, AT2G42580, AT3G54720, AT3G63300, AT5G43870	835	33	18637	3.38178	1	0.742972	0.714238
GOTERM_BP_DIRECT	GO:0006636~unsaturated fatty acid biosynthetic process	4	0.361991	0.065195	AT5G05580, AT1G06080, AT1G06360, AT3G15850	835	21	18637	4.25138	1	0.806723	0.775524
GOTERM_BP_DIRECT	GO:0019344~cysteine biosynthetic process	4	0.361991	0.065195	AT4G39940, AT5G28030, AT3G62030, AT2G43750	835	21	18637	4.25138	1	0.806723	0.775524
GOTERM_BP_DIRECT	GO:0006979~response to oxidative stress	21	1.90045	0.0659641	AT4G25100, AT4G04840, AT5G43750, AT5G59080, AT3G28200, AT2G25080, AT4G21850, AT3G21770, AT1G32220, AT2G39460, AT5G64110, AT5G06290, AT4G09010, AT3G55280, AT2G18150, AT5G28030, AT3G62030, AT3G16670, AT3G11630, AT4G36430, AT1G77490	835	310	18637	1.51198	1	0.806723	0.775524
GOTERM_BP_DIRECT	GO:0045727~positive regulation of translation	3	0.271493	0.0709159	AT3G63140, AT1G09340, AT5G08650	835	10	18637	6.69593	1	0.844459	0.8118
GOTERM_BP_DIRECT	GO:0009772~photosynthetic electron transport in photosystem II	3	0.271493	0.0709159	AT1G60600, AT4G09650, AT4G01050	835	10	18637	6.69593	1	0.844459	0.8118
GOTERM_BP_DIRECT	GO:0009734~auxin-activated signaling pathway	16	1.44796	0.0810178	AT5G18030, AT5G18020, AT5G43870, AT1G29450, AT1G63260, AT1G69160, AT4G38850, AT4G32280, AT2G42580, AT1G29430, AT3G63300, AT5G63310, AT1G29440, AT1G04250, AT5G12050, AT4G34760	835	225	18637	1.58718	1	0.931963	0.895921
GOTERM_BP_DIRECT	GO:0048229~gametophyte development	4	0.361991	0.0813537	AT3G49670, AT3G48610, AT3G25100, AT2G31270	835	23	18637	3.8817	1	0.931963	0.895921
GOTERM_BP_DIRECT	GO:0042761~very long-chain fatty acid biosynthetic process	4	0.361991	0.0813537	AT1G06080, AT4G13840, AT3G06470, AT3G28910	835	23	18637	3.8817	1	0.931963	0.895921
GOTERM_BP_DIRECT	GO:0010375~stomatal complex patterning	3	0.271493	0.0841751	AT4G12970, AT4G14770, AT1G80080	835	11	18637	6.08721	1	0.947275	0.91064
GOTERM_BP_DIRECT	GO:0009234~menaquinone biosynthetic process	2	0.180995	0.0874991	AT1G60550, AT1G68890	835	2	18637	22.3198	1	0.947275	0.91064
GOTERM_BP_DIRECT	GO:0033554~cellular response to stress	2	0.180995	0.0874991	AT5G06290, AT3G11630	835	2	18637	22.3198	1	0.947275	0.91064
GOTERM_BP_DIRECT	GO:0018206~peptidyl-methionine modification	2	0.180995	0.0874991	AT5G14660, AT1G15390	835	2	18637	22.3198	1	0.947275	0.91064
GOTERM_BP_DIRECT	GO:0042631~cellular response to water deprivation	5	0.452489	0.0885509	AT1G32080, AT1G09340, AT1G33240, AT5G05860, AT4G34220	835	38	18637	2.93681	1	0.947275	0.91064
GOTERM_BP_DIRECT	GO:0009269~response to desiccation	4	0.361991	0.0900173	AT3G27690, AT2G05070, AT2G37180, AT2G05100	835	24	18637	3.71996	1	0.947275	0.91064
GOTERM_BP_DIRECT	GO:0006006~glucose metabolic process	4	0.361991	0.0900173	AT3G26650, AT1G12900, AT1G42970, AT5G35790	835	24	18637	3.71996	1	0.947275	0.91064
GOTERM_BP_DIRECT	GO:0005975~carbohydrate metabolic process	25	2.26244	0.0926071	AT1G60590, AT1G60270, AT3G06770, AT4G23820, AT5G26000, AT3G54050, AT4G29360, AT4G21760, AT3G62110, AT1G43670, AT1G02360, AT5G40610, AT4G10060, AT5G49215, AT1G55370, AT1G65590, AT5G66530, AT1G45191, AT2G45310, AT1G53240, AT3G13750, AT3G52840, AT5G42720, AT3G09260, AT5G58480	835	401	18637	1.39151	1	0.963327	0.926071
GOTERM_BP_DIRECT	GO:0000413~protein peptidyl-prolyl isomerization	5	0.452489	0.095359	AT3G01480, AT5G45680, AT3G62030, AT5G13120, AT1G74070	835	39	18637	2.86151	1	0.98068	0.942754
GOTERM_BP_DIRECT	GO:0000727~double-strand break repair via break-induced replication	3	0.271493	0.0981087	AT3G25100, AT4G02060, AT5G44635	835	12	18637	5.57994	1	0.997622	0.95904

### Sheet: GO up
Gene ontology analysis of genes whose transcript levels were up-regulated after both 12 AND 15 days in both our experiment and that of Kim et al. (2017).
Category	Term	Count	%	PValue	Genes	List Total	Pop Hits	Pop Total	Fold Enrichment	Bonferroni	Benjamini	FDR
GOTERM_BP_DIRECT	GO:0009737~response to abscisic acid	70	6.51769	2.12279e-22	AT2G39800, AT3G29575, AT3G05880, AT2G47190, AT5G51760, AT2G33380, AT5G59320, AT4G26080, AT1G54100, AT1G73980, AT3G50970, AT1G20450, AT4G27410, AT3G50980, AT5G52300, AT2G17840, AT1G18100, AT3G19580, AT5G46180, AT1G65690, AT2G33590, AT4G23450, AT1G27730, AT1G43160, AT2G17290, AT5G13330, AT3G11410, AT5G42900, AT1G43910, AT2G35940, AT1G63840, AT3G57540, AT5G52310, AT5G66400, AT5G26340, AT3G24500, AT3G01420, AT4G25000, AT1G69260, AT1G48000, AT1G69270, AT3G14050, AT5G39610, AT2G25930, AT1G77120, AT5G01520, AT5G59220, AT2G21490, AT4G33980, AT3G63060, AT3G55610, AT5G14270, AT4G24960, AT3G26830, AT4G04490, AT4G05100, AT2G19450, AT5G37500, AT5G59310, AT3G61890, AT5G39520, AT1G14170, AT2G47050, AT1G05100, AT5G04760, AT1G20440, AT2G47770, AT2G46680, AT5G57050, AT2G40340	777	431	18637	3.89561	1.73644e-19	1.73644e-19	1.677e-19
GOTERM_BP_DIRECT	GO:0009414~response to water deprivation	60	5.58659	8.39714e-22	AT2G39800, AT2G47190, AT2G38470, AT5G59320, AT3G50970, AT1G20450, AT1G46768, AT4G27410, AT3G50980, AT5G52300, AT2G17840, AT3G19580, AT5G46180, AT2G33590, AT4G23450, AT1G27730, AT1G43160, AT5G06760, AT5G13330, AT3G11410, AT2G35300, AT3G57540, AT5G52310, AT5G66400, AT4G02280, AT5G26340, AT3G24500, AT2G37760, AT1G69270, AT3G17520, AT2G18050, AT5G10230, AT3G11020, AT1G04580, AT1G77120, AT1G54160, AT5G59220, AT3G15500, AT2G21490, AT3G63060, AT4G24960, AT4G30960, AT1G68820, AT1G30270, AT3G02480, AT3G26830, AT2G38340, AT3G23920, AT2G37770, AT5G37500, AT5G59310, AT5G13750, AT3G61890, AT1G52890, AT1G52690, AT1G20440, AT5G05410, AT2G46680, AT5G57050, AT5G20830	777	329	18637	4.37432	6.86886e-19	3.43443e-19	3.31687e-19
GOTERM_BP_DIRECT	GO:0009651~response to salt stress	50	4.65549	5.48e-12	AT2G39800, AT2G47190, AT1G55760, AT2G33380, AT2G38470, AT3G17980, AT1G54100, AT3G08720, AT3G27460, AT5G27600, AT5G52300, AT2G17840, AT5G46180, AT5G24090, AT4G40010, AT1G27730, AT1G43160, AT3G60140, AT5G13330, AT3G50940, AT5G23750, AT3G57540, AT5G52310, AT5G26340, AT2G33080, AT1G16850, AT2G37760, AT2G30250, AT1G69270, AT5G39610, AT5G10230, AT5G62520, AT3G20250, AT1G77120, AT5G01520, AT3G63060, AT4G30960, AT2G38340, AT5G67480, AT2G37770, AT3G62260, AT2G19450, AT5G59310, AT3G61890, AT1G53540, AT5G02020, AT3G48850, AT3G46230, AT2G47770, AT2G04240	777	391	18637	3.06724	4.4826e-09	1.49421e-09	1.44307e-09
GOTERM_BP_DIRECT	GO:0071456~cellular response to hypoxia	36	3.35196	1.40822e-10	AT5G26920, AT5G42050, AT4G26270, AT5G63130, AT5G63790, AT4G27460, AT5G25250, AT1G67360, AT3G24500, AT5G62520, AT1G77120, AT1G07870, AT4G34131, AT3G08720, AT1G78070, AT3G03270, AT1G68620, AT5G42200, AT2G36800, AT5G45630, AT4G01360, AT2G33590, AT4G22780, AT2G36220, AT1G72900, AT1G27730, AT1G73010, AT5G04340, AT4G33070, AT5G54960, AT3G46230, AT4G19520, AT5G05410, AT2G40140, AT1G01720, AT5G20830	777	243	18637	3.55346	1.15193e-07	2.87982e-08	2.78124e-08
GOTERM_BP_DIRECT	GO:0009409~response to cold	41	3.8175	1.13102e-08	AT3G05880, AT5G52310, AT1G05260, AT2G33380, AT4G03290, AT2G38470, AT3G22840, AT2G37760, AT2G30250, AT1G69270, AT1G22770, AT5G10230, AT4G26080, AT2G25930, AT3G50970, AT4G36930, AT1G77120, AT1G20450, AT1G48500, AT1G46768, AT1G80820, AT4G33980, AT3G50260, AT3G08720, AT4G24960, AT3G05890, AT5G52300, AT2G17840, AT5G24090, AT2G37770, AT2G19450, AT4G35790, AT1G27730, AT5G37500, AT1G43160, AT5G06760, AT1G20440, AT2G40140, AT5G20830, AT3G11410, AT5G42900	777	355	18637	2.7702	9.2517e-06	1.85035e-06	1.78701e-06
GOTERM_BP_DIRECT	GO:0045490~pectin catabolic process	17	1.58287	4.08745e-06	AT2G36710, AT1G14420, AT3G57510, AT5G15110, AT3G01270, AT3G17060, AT3G05610, AT5G49180, AT5G07420, AT5G07430, AT2G41850, AT2G47040, AT1G69940, AT2G47030, AT1G23200, AT3G62170, AT2G26450	777	101	18637	4.03722	0.00333796	0.000555648	0.000536629
GOTERM_BP_DIRECT	GO:0006970~response to osmotic stress	21	1.95531	5.21744e-06	AT2G35300, AT5G52310, AT5G17850, AT1G65690, AT2G38470, AT4G21440, AT2G30250, AT4G40010, AT1G43160, AT5G06760, AT3G61890, AT3G20250, AT1G20440, AT1G05100, AT1G04220, AT1G77120, AT2G47770, AT5G57050, AT2G04240, AT5G20830, AT3G63060	777	152	18637	3.31383	0.00425879	0.000555648	0.000536629
GOTERM_BP_DIRECT	GO:0010150~leaf senescence	18	1.67598	5.43421e-06	AT5G45890, AT4G32940, AT5G52300, AT5G17860, AT5G52310, AT2G43570, AT1G73220, AT5G37600, AT1G69490, AT1G73680, AT5G39610, AT5G39520, AT1G17020, AT1G11190, AT5G13170, AT5G59220, AT3G10500, AT4G18980	777	115	18637	3.75431	0.00443533	0.000555648	0.000536629
GOTERM_BP_DIRECT	GO:0051603~proteolysis involved in cellular protein catabolic process	12	1.11732	9.34079e-06	AT3G20210, AT5G45890, AT3G54940, AT4G01610, AT4G32940, AT4G16190, AT5G60360, AT1G77000, AT5G50260, AT1G62710, AT1G67370, AT3G19390	777	53	18637	5.43076	0.00761168	0.000848974	0.000819913
GOTERM_BP_DIRECT	GO:0009738~abscisic acid-activated signaling pathway	25	2.32775	1.22103e-05	AT5G26920, AT1G69260, AT1G69270, AT3G17980, AT1G72770, AT2G01540, AT4G26080, AT1G54160, AT1G62810, AT3G63060, AT5G52300, AT1G18100, AT3G19580, AT2G38340, AT1G17550, AT1G65690, AT1G70800, AT2G17290, AT1G74740, AT1G05100, AT5G01550, AT2G46680, AT5G57050, AT2G40340, AT3G11410	777	216	18637	2.77614	0.0099384	0.000998806	0.000964617
GOTERM_BP_DIRECT	GO:0009415~response to water	6	0.558659	4.62896e-05	AT3G50980, AT5G66400, AT1G20440, AT3G50970, AT1G20450, AT2G21490	777	11	18637	13.0832	0.0371578	0.00344226	0.00332443
GOTERM_BP_DIRECT	GO:0009611~response to wounding	23	2.14153	5.91253e-05	AT4G24220, AT4G32940, AT2G38900, AT5G52310, AT5G14780, AT2G34810, AT3G51440, AT4G21440, AT2G33150, AT5G24090, AT5G67480, AT3G61060, AT1G27730, AT5G10300, AT1G19180, AT3G14050, AT1G43160, AT1G01470, AT5G63970, AT3G11480, AT1G04220, AT1G48500, AT1G01720	777	208	18637	2.65228	0.0472149	0.00403037	0.00389242
GOTERM_BP_DIRECT	GO:0034605~cellular response to heat	11	1.02421	0.00012579	AT1G43160, AT3G02990, AT5G52640, AT4G18880, AT2G38340, AT5G43840, AT2G38470, AT3G24520, AT3G22840, AT3G22830, AT2G30250	777	58	18637	4.54904	0.0977854	0.00791511	0.00764418
GOTERM_BP_DIRECT	GO:0007623~circadian rhythm	15	1.39665	0.000189116	AT3G07650, AT5G52310, AT2G17840, AT5G24470, AT5G61380, AT1G68050, AT3G20810, AT1G22770, AT2G18170, AT2G25930, AT3G46640, AT3G14620, AT4G36930, AT1G80820, AT5G59570	777	110	18637	3.2708	0.143338	0.0110498	0.0106715
GOTERM_BP_DIRECT	GO:0009269~response to desiccation	7	0.651769	0.000361206	AT2G39800, AT1G01470, AT1G54100, AT2G21620, AT5G52310, AT1G05260, AT2G33380	777	24	18637	6.99587	0.255855	0.0196978	0.0190235
GOTERM_BP_DIRECT	GO:0042545~cell wall modification	12	1.11732	0.00041444	AT2G36710, AT5G49180, AT5G07420, AT5G07430, AT2G47040, AT3G17060, AT1G69940, AT2G47030, AT1G23200, AT3G62170, AT3G05610, AT2G26450	777	79	18637	3.64342	0.287576	0.0211882	0.020463
GOTERM_BP_DIRECT	GO:0010555~response to mannitol	6	0.558659	0.00067301	AT5G23750, AT3G57540, AT5G52310, AT4G02280, AT2G33080, AT5G20830	777	18	18637	7.99528	0.423458	0.0305846	0.0295377
GOTERM_BP_DIRECT	GO:1900057~positive regulation of leaf senescence	6	0.558659	0.00067301	AT2G45210, AT5G39610, AT1G05100, AT3G04060, AT1G77450, AT1G34180	777	18	18637	7.99528	0.423458	0.0305846	0.0295377
GOTERM_BP_DIRECT	GO:0009408~response to heat	18	1.67598	0.000979231	AT3G08720, AT1G68820, AT5G52640, AT5G46180, AT4G21320, AT2G38470, AT2G33590, AT3G24500, AT4G27670, AT5G10230, AT1G53540, AT4G26080, AT3G12580, AT3G46230, AT1G20440, AT5G05410, AT2G28840, AT5G57050	777	174	18637	2.48129	0.551301	0.0411684	0.0397592
GOTERM_BP_DIRECT	GO:0010119~regulation of stomatal movement	10	0.931099	0.00100656	AT4G33050, AT5G44790, AT1G09540, AT1G30270, AT2G17290, AT4G26080, AT1G51140, AT2G25930, AT1G65480, AT3G11410	777	62	18637	3.86868	0.561231	0.0411684	0.0397592
GOTERM_BP_DIRECT	GO:0000272~polysaccharide catabolic process	6	0.558659	0.0011364	AT2G43570, AT2G43580, AT4G15210, AT5G24090, AT3G23920, AT3G12500	777	20	18637	7.19575	0.605489	0.0442657	0.0427505
GOTERM_BP_DIRECT	GO:0009413~response to flooding	4	0.372439	0.00130853	AT5G46180, AT1G77120, AT3G04070, AT5G20830	777	6	18637	15.9906	0.657362	0.0486536	0.0469882
GOTERM_BP_DIRECT	GO:0009789~positive regulation of abscisic acid-activated signaling pathway	9	0.837989	0.00146733	AT4G35790, AT5G26920, AT3G17980, AT2G01540, AT1G05100, AT1G70800, AT2G33150, AT5G01520, AT4G23450	777	53	18637	4.07307	0.699154	0.0506433	0.0489098
GOTERM_BP_DIRECT	GO:0005975~carbohydrate metabolic process	31	2.88641	0.00148587	AT3G04010, AT5G49900, AT3G57520, AT3G62710, AT1G55740, AT3G07820, AT4G24450, AT4G25000, AT2G43580, AT4G33860, AT2G42790, AT5G65280, AT3G07850, AT3G57510, AT5G48140, AT1G70500, AT2G23900, AT5G20390, AT5G24090, AT2G43570, AT1G02850, AT2G19450, AT3G14040, AT4G35010, AT3G14060, AT2G20770, AT3G60140, AT3G52600, AT1G02790, AT3G12500, AT1G61810	777	401	18637	1.85427	0.703688	0.0506433	0.0489098
GOTERM_BP_DIRECT	GO:0042538~hyperosmotic salinity response	9	0.837989	0.00210803	AT2G39800, AT3G05880, AT3G55610, AT4G24960, AT4G30960, AT5G52310, AT1G05260, AT3G19580, AT5G46180	777	56	18637	3.85487	0.822039	0.0671527	0.0648541
GOTERM_BP_DIRECT	GO:0006950~response to stress	10	0.931099	0.00217221	AT1G22770, AT3G11020, AT5G52300, AT5G52310, AT1G05260, AT5G65300, AT3G19580, AT2G38340, AT5G05410, AT2G40340	777	69	18637	3.47621	0.83116	0.0671527	0.0648541
GOTERM_BP_DIRECT	GO:0006561~proline biosynthetic process	4	0.372439	0.00221914	AT1G79900, AT2G39800, AT3G55610, AT5G46180	777	7	18637	13.7062	0.837532	0.0671527	0.0648541
GOTERM_BP_DIRECT	GO:0080167~response to karrikin	14	1.30354	0.00229863	AT3G57520, AT3G22840, AT1G66390, AT2G40080, AT4G33150, AT1G22770, AT2G23910, AT5G13750, AT4G37370, AT1G61800, AT1G05680, AT4G33980, AT1G06520, AT5G42900	777	126	18637	2.66509	0.847782	0.0671527	0.0648541
GOTERM_BP_DIRECT	GO:0045893~positive regulation of transcription, DNA-templated	24	2.23464	0.00277106	AT4G01540, AT4G27410, AT2G47190, AT5G49520, AT2G38340, AT5G22290, AT3G24500, AT2G18550, AT1G25540, AT1G43160, AT5G61600, AT5G39610, AT3G11020, AT3G61890, AT5G13330, AT4G18880, AT5G05410, AT1G77450, AT1G34180, AT1G46768, AT2G46680, AT4G36740, AT2G40340, AT3G10500	777	293	18637	1.96471	0.896675	0.0781631	0.0754876
GOTERM_BP_DIRECT	GO:0007568~aging	6	0.558659	0.00327788	AT2G19450, AT2G29350, AT5G45890, AT3G60140, AT3G50210, AT5G60360	777	25	18637	5.7566	0.931827	0.089377	0.0863176
GOTERM_BP_DIRECT	GO:0015996~chlorophyll catabolic process	5	0.465549	0.00363513	AT4G22920, AT3G03470, AT3G44880, AT4G13250, AT5G13800	777	16	18637	7.49558	0.949154	0.0959205	0.0926371
GOTERM_BP_DIRECT	GO:0010200~response to chitin	14	1.30354	0.00393566	AT3G50260, AT5G49520, AT5G62020, AT3G19580, AT2G38470, AT4G33050, AT1G27730, AT4G35480, AT5G38895, AT4G18880, AT2G40140, AT1G34180, AT2G04240, AT5G25910	777	134	18637	2.50598	0.960273	0.100605	0.0971616
GOTERM_BP_DIRECT	GO:0010029~regulation of seed germination	8	0.744879	0.00443119	AT1G66700, AT2G45210, AT2G19450, AT5G39610, AT5G13200, AT1G20450, AT1G60190, AT3G63060	777	50	18637	3.83773	0.973557	0.10984	0.10608
GOTERM_BP_DIRECT	GO:0042542~response to hydrogen peroxide	9	0.837989	0.00540187	AT1G22770, AT2G18170, AT5G39610, AT1G53540, AT3G46230, AT1G04580, AT1G77120, AT5G05410, AT5G67480	777	65	18637	3.32112	0.988094	0.129963	0.125514
GOTERM_BP_DIRECT	GO:0048511~rhythmic process	6	0.558659	0.00740776	AT2G40080, AT5G24470, AT4G33980, AT5G61380, AT5G42900, AT1G68050	777	30	18637	4.79717	0.997717	0.171333	0.165468
GOTERM_BP_DIRECT	GO:0009626~plant-type hypersensitive response	10	0.931099	0.00754032	AT5G26920, AT5G18370, AT4G37990, AT5G45890, AT1G22070, AT5G46180, AT5G22290, AT5G50260, AT3G01420, AT3G12500	777	83	18637	2.88986	0.997953	0.171333	0.165468
GOTERM_BP_DIRECT	GO:0010030~positive regulation of seed germination	5	0.465549	0.0140426	AT5G09530, AT2G19450, AT1G18100, AT1G07430, AT3G22840	777	23	18637	5.21431	0.999991	0.306384	0.295897
GOTERM_BP_DIRECT	GO:0048235~pollen sperm cell differentiation	6	0.558659	0.014233	AT4G35560, AT1G64110, AT3G62230, AT4G28395, AT1G24520, AT1G06520	777	35	18637	4.11186	0.999992	0.306384	0.295897
GOTERM_BP_DIRECT	GO:0009908~flower development	17	1.58287	0.016776	AT4G24960, AT3G58780, AT1G65480, AT3G02310, AT5G62040, AT5G61380, AT5G15800, AT1G68050, AT1G25540, AT1G69490, AT2G40080, AT1G19180, AT3G20810, AT1G22770, AT3G44880, AT4G36930, AT5G60910	777	213	18637	1.91436	0.999999	0.34103	0.329357
GOTERM_BP_DIRECT	GO:0042742~defense response to bacterium	27	2.51397	0.0170714	AT5G26920, AT5G22540, AT3G59700, AT5G49520, AT5G40990, AT5G65210, AT2G38470, AT3G01420, AT5G18525, AT1G77920, AT1G22070, AT5G63970, AT2G39050, AT3G44880, AT4G18360, AT1G66700, AT3G50260, AT4G02410, AT5G18370, AT5G52640, AT5G46180, AT5G48380, AT1G19180, AT5G65600, AT4G19700, AT2G19190, AT5G01550	777	400	18637	1.61904	0.999999	0.34103	0.329357
GOTERM_BP_DIRECT	GO:0048481~plant ovule development	7	0.651769	0.0170932	AT5G21150, AT3G58780, AT3G52600, AT2G42830, AT4G09960, AT3G02310, AT5G15800	777	50	18637	3.35802	0.999999	0.34103	0.329357
GOTERM_BP_DIRECT	GO:0055085~transmembrane transport	25	2.32775	0.0183394	AT3G51860, AT1G67300, AT3G21250, AT5G17850, AT4G26590, AT1G30220, AT3G20660, AT4G21120, AT1G48370, AT1G79900, AT2G47600, AT1G61800, AT4G32510, AT4G35300, AT4G17550, AT1G17810, AT3G25260, AT1G65730, AT5G17860, AT3G25620, AT2G17500, AT5G49990, AT1G10540, AT2G16990, AT1G69870	777	364	18637	1.64738	1	0.355954	0.34377
GOTERM_BP_DIRECT	GO:0010286~heat acclimation	7	0.651769	0.0187115	AT4G12400, AT3G11020, AT4G21320, AT1G20440, AT1G77000, AT5G05410, AT2G40340	777	51	18637	3.29217	1	0.355954	0.34377
GOTERM_BP_DIRECT	GO:0042631~cellular response to water deprivation	6	0.558659	0.0198799	AT1G18390, AT1G64660, AT3G17000, AT1G05680, AT3G20660, AT5G24090	777	38	18637	3.78724	1	0.369585	0.356934
GOTERM_BP_DIRECT	GO:0001666~response to hypoxia	6	0.558659	0.0220456	AT1G72330, AT5G25110, AT5G54960, AT5G63790, AT1G77120, AT5G20830	777	39	18637	3.69013	1	0.400741	0.387023
GOTERM_BP_DIRECT	GO:0010224~response to UV-B	8	0.744879	0.0226949	AT5G26920, AT3G51240, AT5G45890, AT5G03240, AT5G05410, AT1G32870, AT5G20620, AT2G36750	777	68	18637	2.82186	1	0.403575	0.389761
GOTERM_BP_DIRECT	GO:0080187~floral organ senescence	3	0.27933	0.0232278	AT5G45890, AT5G39610, AT1G11190	777	6	18637	11.9929	1	0.404262	0.390424
GOTERM_BP_DIRECT	GO:0009615~response to virus	6	0.558659	0.0243589	AT2G43570, AT3G61890, AT3G12580, AT3G51440, AT2G27880, AT5G42900	777	40	18637	3.59788	1	0.415115	0.400906
GOTERM_BP_DIRECT	GO:0008643~carbohydrate transport	11	1.02421	0.0255009	AT5G40260, AT1G08890, AT1G67300, AT1G61800, AT5G23270, AT3G28007, AT5G13170, AT4G35300, AT4G25010, AT3G05400, AT4G17550	777	118	18637	2.23597	1	0.422359	0.407901
GOTERM_BP_DIRECT	GO:0010114~response to red light	7	0.651769	0.0262255	AT1G25540, AT2G40080, AT5G24470, AT4G36930, AT1G32870, AT4G33980, AT5G42900	777	55	18637	3.05274	1	0.422359	0.407901
GOTERM_BP_DIRECT	GO:0006869~lipid transport	10	0.931099	0.0263571	AT3G14590, AT5G59320, AT5G59310, AT3G51590, AT1G66850, AT5G09370, AT4G28395, AT4G25010, AT2G37870, AT3G22600	777	102	18637	2.35155	1	0.422359	0.407901
GOTERM_BP_DIRECT	GO:0006814~sodium ion transport	4	0.372439	0.0268492	AT3G51860, AT5G17860, AT1G05580, AT5G17850	777	16	18637	5.99646	1	0.422359	0.407901
GOTERM_BP_DIRECT	GO:1902074~response to salt	5	0.465549	0.030973	AT5G42050, AT5G39610, AT5G52310, AT5G04760, AT1G65690	777	29	18637	4.13549	1	0.478036	0.461673
GOTERM_BP_DIRECT	GO:0051592~response to calcium ion	4	0.372439	0.0316171	AT5G37500, AT4G30960, AT3G51860, AT3G59690	777	17	18637	5.64373	1	0.478941	0.462547
GOTERM_BP_DIRECT	GO:0043086~negative regulation of catalytic activity	8	0.744879	0.0363351	AT1G23350, AT1G48020, AT4G15750, AT1G47960, AT2G47050, AT5G50030, AT3G62180, AT4G02250	777	75	18637	2.55849	1	0.530752	0.512584
GOTERM_BP_DIRECT	GO:0009739~response to gibberellin	8	0.744879	0.0363351	AT3G63010, AT5G24860, AT4G19700, AT4G09600, AT5G04760, AT2G04240, AT5G67480, AT4G25000	777	75	18637	2.55849	1	0.530752	0.512584
GOTERM_BP_DIRECT	GO:0009751~response to salicylic acid	10	0.931099	0.0381319	AT1G66700, AT1G43160, AT4G32940, AT5G13330, AT5G40990, AT3G51440, AT2G33380, AT5G04760, AT3G01420, AT5G67480	777	109	18637	2.20054	1	0.547226	0.528494
GOTERM_BP_DIRECT	GO:0006624~vacuolar protein processing	3	0.27933	0.0410279	AT3G20210, AT4G32940, AT1G62710	777	8	18637	8.99469	1	0.575111	0.555426
GOTERM_BP_DIRECT	GO:2000028~regulation of photoperiodism, flowering	6	0.558659	0.0414811	AT5G09530, AT1G22770, AT2G25930, AT4G37900, AT4G33980, AT5G42900	777	46	18637	3.12859	1	0.575111	0.555426
GOTERM_BP_DIRECT	GO:0048440~carpel development	4	0.372439	0.0423813	AT3G58780, AT2G42830, AT4G09960, AT4G36930	777	19	18637	5.04965	1	0.577799	0.558021
GOTERM_BP_DIRECT	GO:0009753~response to jasmonic acid	10	0.931099	0.0462597	AT5G07010, AT1G19180, AT5G37500, AT1G43160, AT4G32940, AT5G13330, AT2G34810, AT3G51440, AT5G46180, AT5G67480	777	113	18637	2.12264	1	0.620335	0.599101
GOTERM_BP_DIRECT	GO:0009617~response to bacterium	11	1.02421	0.0470794	AT3G50260, AT1G66700, AT5G26920, AT3G44300, AT4G37990, AT4G11220, AT2G33830, AT5G49520, AT3G12580, AT3G26830, AT4G23630	777	131	18637	2.01408	1	0.621144	0.599883
GOTERM_BP_DIRECT	GO:0070588~calcium ion transmembrane transport	5	0.465549	0.0514599	AT5G57110, AT3G22910, AT3G21180, AT3G51860, AT3G63380	777	34	18637	3.52733	1	0.668162	0.645291
GOTERM_BP_DIRECT	GO:0006865~amino acid transport	7	0.651769	0.0530005	AT1G79900, AT1G58030, AT1G25530, AT1G08230, AT2G41190, AT4G35180, AT4G21120	777	65	18637	2.58309	1	0.677413	0.654225
GOTERM_BP_DIRECT	GO:0048573~photoperiodism, flowering	6	0.558659	0.0561073	AT2G40080, AT1G18390, AT1G51140, AT2G25930, AT1G65480, AT4G33980	777	50	18637	2.8783	1	0.706089	0.681919
GOTERM_BP_DIRECT	GO:0051453~regulation of intracellular pH	4	0.372439	0.0614853	AT2G07560, AT1G79610, AT1G80660, AT5G47560	777	22	18637	4.36106	1	0.762045	0.73596
GOTERM_BP_DIRECT	GO:0009627~systemic acquired resistance	6	0.558659	0.0733412	AT2G43570, AT5G40990, AT3G53980, AT2G38470, AT3G01420, AT2G37870	777	54	18637	2.66509	1	0.888957	0.858529
GOTERM_BP_DIRECT	GO:0006357~regulation of transcription from RNA polymerase II promoter	23	2.14153	0.0739104	AT1G62310, AT2G35940, AT3G02990, AT1G03290, AT3G54340, AT1G62990, AT5G62020, AT3G58780, AT4G09960, AT1G72830, AT3G24520, AT3G02310, AT3G22830, AT1G30500, AT5G15800, AT3G20910, AT1G27630, AT1G51140, AT4G18880, AT2G42830, AT5G43840, AT1G54160, AT5G60910	777	380	18637	1.45177	1	0.888957	0.858529
GOTERM_BP_DIRECT	GO:0006032~chitin catabolic process	4	0.372439	0.0760721	AT2G43570, AT2G43580, AT5G24090, AT3G12500	777	24	18637	3.99764	1	0.888957	0.858529
GOTERM_BP_DIRECT	GO:0051707~response to other organism	4	0.372439	0.0760721	AT3G11480, AT4G34135, AT2G15480, AT4G34131	777	24	18637	3.99764	1	0.888957	0.858529
GOTERM_BP_DIRECT	GO:0006995~cellular response to nitrogen starvation	5	0.465549	0.0777726	AT4G04620, AT3G06420, AT2G05630, AT3G60640, AT5G45380	777	39	18637	3.07511	1	0.896028	0.865357
GOTERM_BP_DIRECT	GO:1902609~(R)-2-hydroxy-alpha-linolenic acid biosynthetic process	2	0.18622	0.0815437	AT2G33380, AT3G01420	777	2	18637	23.9858	1	0.905907	0.874898
GOTERM_BP_DIRECT	GO:1900409~positive regulation of cellular response to oxidative stress	2	0.18622	0.0815437	AT3G14990, AT1G32870	777	2	18637	23.9858	1	0.905907	0.874898
GOTERM_BP_DIRECT	GO:0009555~pollen development	16	1.48976	0.0819524	AT2G39800, AT3G55610, AT5G40260, AT3G21180, AT4G24960, AT2G35060, AT1G67360, AT1G19180, AT3G20910, AT2G35070, AT3G11020, AT2G20400, AT5G64510, AT5G50260, AT3G15740, AT4G39110	777	242	18637	1.58584	1	0.905907	0.874898
GOTERM_BP_DIRECT	GO:0006559~L-phenylalanine catabolic process	3	0.27933	0.0866992	AT3G10340, AT5G54080, AT2G02390	777	12	18637	5.99646	1	0.933157	0.901215
GOTERM_BP_DIRECT	GO:0010047~fruit dehiscence	3	0.27933	0.0866992	AT3G57510, AT3G58780, AT2G41850	777	12	18637	5.99646	1	0.933157	0.901215
GOTERM_BP_DIRECT	GO:0009788~negative regulation of abscisic acid-activated signaling pathway	6	0.558659	0.0879504	AT4G26080, AT1G07430, AT1G01720, AT5G59220, AT5G57050, AT3G11410	777	57	18637	2.52483	1	0.93433	0.902348
GOTERM_BP_DIRECT	GO:0009911~positive regulation of flower development	5	0.465549	0.0898572	AT1G25540, AT5G24860, AT1G65480, AT5G60910, AT1G68050	777	41	18637	2.9251	1	0.942348	0.910092
GOTERM_BP_DIRECT	GO:0048316~seed development	7	0.651769	0.0965843	AT4G01430, AT3G20910, AT3G17520, AT2G35300, AT5G06760, AT4G09960, AT1G54160	777	76	18637	2.20922	1	0.984748	0.95104
GOTERM_BP_DIRECT	GO:0009867~jasmonic acid mediated signaling pathway	6	0.558659	0.0984679	AT1G25540, AT1G19180, AT5G63970, AT3G23240, AT1G48500, AT3G15500	777	59	18637	2.43924	1	0.984748	0.95104
GOTERM_BP_DIRECT	GO:0009631~cold acclimation	6	0.558659	0.0984679	AT3G50980, AT5G66400, AT1G20440, AT3G50970, AT1G20450, AT2G21490	777	59	18637	2.43924	1	0.984748	0.95104
GOTERM_BP_DIRECT	GO:0006979~response to oxidative stress	19	1.76909	0.0990442	AT3G59845, AT2G39800, AT5G47000, AT1G80130, AT5G16980, AT1G05260, AT3G57520, AT4G11600, AT5G16960, AT2G19810, AT5G46180, AT5G19875, AT3G01420, AT1G27730, AT1G73680, AT5G39610, AT3G20340, AT5G61640, AT1G45145	777	310	18637	1.4701	1	0.984748	0.95104
GOTERM_BP_DIRECT	GO:0035556~intracellular signal transduction	13	1.21043	0.0999194	AT1G30270, AT2G31500, AT1G30640, AT5G28080, AT4G40010, AT5G55560, AT2G18170, AT2G17290, AT5G58700, AT1G74740, AT5G07920, AT4G35500, AT4G14580	777	190	18637	1.64114	1	0.984748	0.95104
